## Supplemental Data 2 for "Functional constraints of *wtf* killer meiotic drivers" (part 13 of 80)

### Sheet: Fig 2B (continued)
Normalized AmFRET values																						Statistical analysis				Donor Fluorescence Intensity values of 3 technical replicates (S6 Fig A)																						Normalized AmFRET values																						Statistical analysis				Donor Fluorescence Intensity values of 3 technical replicates (S6 Fig B)
																																																																																																																																																																																										32.8314
																																																																																																																																																																																										2.58034
																																																																																																																																																																																										114.093
																																																																																																																																																																																										47.7837
																																																																																																																																																																																										11.0164
																																																																																																																																																																																										22.5828
																																																																																																																																																																																										227.637
																																																																																																																																																																																										107.367
																																																																																																																																																																																										58.3205
																																																																																																																																																																																										25.6861
																																																																																																																																																																																										69.8762
																																																																																																																																																																																										25.4565
																																																																																																																																																																																										12.122
																																																																																																																																																																																										97.195
																																																																																																																																																																																										65.5367
																																																																																																																																																																																										97.599
																																																																																																																																																																																										17.8859
																																																																																																																																																																																										14.8551
																																																																																																																																																																																										88.2093
																																																																																																																																																																																										96.576
																																																																																																																																																																																										62.7277
																																																																																																																																																																																										22.358
																																																																																																																																																																																										309.293
																																																																																																																																																																																										105.282
																																																																																																																																																																																										76.3355
																																																																																																																																																																																										61.3355
																																																																																																																																																																																										83.3686
																																																																																																																																																																																										28.8947
																																																																																																																																																																																										56.9355
																																																																																																																																																																																										143.25
																																																																																																																																																																																										86.3614
																																																																																																																																																																																										234.464
																																																																																																																																																																																										206.156
																																																																																																																																																																																										262.478
																																																																																																																																																																																										360.522
																																																																																																																																																																																										180.525
																																																																																																																																																																																										175.779
																																																																																																																																																																																										21.7546
																																																																																																																																																																																										24.9105
																																																																																																																																																																																										115.563
																																																																																																																																																																																										21.7289
																																																																																																																																																																																										100.24
																																																																																																																																																																																										38.376
																																																																																																																																																																																										42.0446
																																																																																																																																																																																										16.2891
																																																																																																																																																																																										28.9499
																																																																																																																																																																																										75.9946
																																																																																																																																																																																										9.40331
																																																																																																																																																																																										89.61
																																																																																																																																																																																										302.669
																																																																																																																																																																																										170.532
																																																																																																																																																																																										31.6515
																																																																																																																																																																																										6.60003
																																																																																																																																																																																										26.7159
																																																																																																																																																																																										100.55
																																																																																																																																																																																										56.9199
																																																																																																																																																																																										7.68578
																																																																																																																																																																																										12.84
																																																																																																																																																																																										55.2053
																																																																																																																																																																																										67.9744
																																																																																																																																																																																										26.9483
																																																																																																																																																																																										13.7305
																																																																																																																																																																																										20.3751
																																																																																																																																																																																										26.74
																																																																																																																																																																																										82.2107
																																																																																																																																																																																										18.6108
																																																																																																																																																																																										43.5157
																																																																																																																																																																																										35.7625
																																																																																																																																																																																										55.9226
																																																																																																																																																																																										28.669
																																																																																																																																																																																										11.4228
																																																																																																																																																																																										82.6922
																																																																																																																																																																																										16.566
																																																																																																																																																																																										34.0647
																																																																																																																																																																																										35.2995
																																																																																																																																																																																										25.4298
																																																																																																																																																																																										52.4978
																																																																																																																																																																																										18.0839
																																																																																																																																																																																										95.3012
																																																																																																																																																																																										8.17627
																																																																																																																																																																																										5.00362
																																																																																																																																																																																										52.9237
																																																																																																																																																																																										102.12
																																																																																																																																																																																										73.0281
																																																																																																																																																																																										99.2987
																																																																																																																																																																																										94.0983
																																																																																																																																																																																										118.04
																																																																																																																																																																																										12.5424
																																																																																																																																																																																										62.8464
																																																																																																																																																																																										44.8517
																																																																																																																																																																																										20.0122
																																																																																																																																																																																										35.5452
																																																																																																																																																																																										98.94
																																																																																																																																																																																										51.1271
																																																																																																																																																																																										64.8596
																																																																																																																																																																																										148.399
																																																																																																																																																																																										126.497
																																																																																																																																																																																										129.103
																																																																																																																																																																																										97.4043
																																																																																																																																																																																										211.665
																																																																																																																																																																																										14.6941
																																																																																																																																																																																										24.5452
																																																																																																																																																																																										183.845
																																																																																																																																																																																										79.5071
																																																																																																																																																																																										19.4995
																																																																																																																																																																																										122.448
																																																																																																																																																																																										18.7111
																																																																																																																																																																																										106.395
																																																																																																																																																																																										67.2113
																																																																																																																																																																																										130.811
																																																																																																																																																																																										82.7251
																																																																																																																																																																																										21.3565
																																																																																																																																																																																										133.214
																																																																																																																																																																																										16.961
																																																																																																																																																																																										10.4576
																																																																																																																																																																																										254.732
																																																																																																																																																																																										58.9876
																																																																																																																																																																																										223.305
																																																																																																																																																																																										30.4549
																																																																																																																																																																																										52.7431
																																																																																																																																																																																										22.5824
																																																																																																																																																																																										23.3228
																																																																																																																																																																																										45.7998
																																																																																																																																																																																										44.1402
																																																																																																																																																																																										57.4705
																																																																																																																																																																																										50.9356
																																																																																																																																																																																										43.2857
																																																																																																																																																																																										30.2155
																																																																																																																																																																																										41.8781
																																																																																																																																																																																										28.6366
																																																																																																																																																																																										43.1478
																																																																																																																																																																																										25.9086
																																																																																																																																																																																										11.3885
																																																																																																																																																																																										222.924
																																																																																																																																																																																										11.6956
																																																																																																																																																																																										71.4122
																																																																																																																																																																																										143.907
																																																																																																																																																																																										105.242
																																																																																																																																																																																										69.3467
																																																																																																																																																																																										138.657
																																																																																																																																																																																										19.0818
																																																																																																																																																																																										15.5343
																																																																																																																																																																																										32.351
																																																																																																																																																																																										14.3011
																																																																																																																																																																																										180.025
																																																																																																																																																																																										158.597
																																																																																																																																																																																										9.92904
																																																																																																																																																																																										167.179
																																																																																																																																																																																										31.6363
																																																																																																																																																																																										117.092
																																																																																																																																																																																										4.03848
																																																																																																																																																																																										173.447
																																																																																																																																																																																										64.5513
																																																																																																																																																																																										51.8614
																																																																																																																																																																																										102.865
																																																																																																																																																																																										25.6272
																																																																																																																																																																																										33.2296
																																																																																																																																																																																										37.1759
																																																																																																																																																																																										34.0539
																																																																																																																																																																																										45.0678
																																																																																																																																																																																										53.6769
																																																																																																																																																																																										238.503
																																																																																																																																																																																										28.0255
																																																																																																																																																																																										97.6075
																																																																																																																																																																																										410.059
																																																																																																																																																																																										25.5246
																																																																																																																																																																																										47.3027
																																																																																																																																																																																										18.0761
																																																																																																																																																																																										11.0173
																																																																																																																																																																																										55.7118
																																																																																																																																																																																										43.8986
																																																																																																																																																																																										165.579
																																																																																																																																																																																										136.669
																																																																																																																																																																																										267.496
																																																																																																																																																																																										23.0681
																																																																																																																																																																																										50.7231
																																																																																																																																																																																										13.7211
																																																																																																																																																																																										21.2661
																																																																																																																																																																																										44.5365
																																																																																																																																																																																										173.937
																																																																																																																																																																																										15.7854
																																																																																																																																																																																										68.8029
																																																																																																																																																																																										24.7589
																																																																																																																																																																																										85.235
																																																																																																																																																																																										75.0176
																																																																																																																																																																																										8.09608
																																																																																																																																																																																										32.2904
																																																																																																																																																																																										206.387
																																																																																																																																																																																										29.2927
																																																																																																																																																																																										20.9731
																																																																																																																																																																																										11.3087
																																																																																																																																																																																										24.0024
																																																																																																																																																																																										54.0236
																																																																																																																																																																																										17.0532
																																																																																																																																																																																										30.0227
																																																																																																																																																																																										38.2217
																																																																																																																																																																																										13.6593
																																																																																																																																																																																										151.103
																																																																																																																																																																																										73.8027
																																																																																																																																																																																										56.5138
																																																																																																																																																																																										64.1263
																																																																																																																																																																																										101.971
																																																																																																																																																																																										304.255
																																																																																																																																																																																										130.55
																																																																																																																																																																																										19.3441
																																																																																																																																																																																										11.7121
																																																																																																																																																																																										129.774
																																																																																																																																																																																										21.53
																																																																																																																																																																																										55.2383
																																																																																																																																																																																										234.835
																																																																																																																																																																																										70.6931
																																																																																																																																																																																										18.237
																																																																																																																																																																																										25.7646
																																																																																																																																																																																										29.248
																																																																																																																																																																																										40.2377
																																																																																																																																																																																										94.6067
																																																																																																																																																																																										72.8934
																																																																																																																																																																																										24.6788
																																																																																																																																																																																										14.506
																																																																																																																																																																																										6.83878
																																																																																																																																																																																										6.89879
																																																																																																																																																																																										14.5861
																																																																																																																																																																																										138.742
																																																																																																																																																																																										36.7539
																																																																																																																																																																																										13.044
																																																																																																																																																																																										25.2347
																																																																																																																																																																																										13.6372
																																																																																																																																																																																										128.804
																																																																																																																																																																																										14.5601
																																																																																																																																																																																										20.1619
																																																																																																																																																																																										76.9241
																																																																																																																																																																																										128.385
																																																																																																																																																																																										33.9425
																																																																																																																																																																																										87.2954
																																																																																																																																																																																										19.5498
																																																																																																																																																																																										215.856
																																																																																																																																																																																										31.1232
																																																																																																																																																																																										19.9542
																																																																																																																																																																																										24.0466
																																																																																																																																																																																										208.597
																																																																																																																																																																																										114.535
																																																																																																																																																																																										160.002
																																																																																																																																																																																										37.8494
																																																																																																																																																																																										93.4815
																																																																																																																																																																																										9.14129
																																																																																																																																																																																										50.7442
																																																																																																																																																																																										37.7876
																																																																																																																																																																																										121.488
																																																																																																																																																																																										34.8793
																																																																																																																																																																																										30.4982
																																																																																																																																																																																										42.9279
																																																																																																																																																																																										33.6771
																																																																																																																																																																																										11.9919
																																																																																																																																																																																										10.1668
																																																																																																																																																																																										9.3442
																																																																																																																																																																																										103.152
																																																																																																																																																																																										66.5047
																																																																																																																																																																																										5.07422
																																																																																																																																																																																										14.0551
																																																																																																																																																																																										28.4745
																																																																																																																																																																																										30.4784
																																																																																																																																																																																										23.3949
																																																																																																																																																																																										53.2858
																																																																																																																																																																																										24.612
																																																																																																																																																																																										86.3614
																																																																																																																																																																																										23.5865
																																																																																																																																																																																										43.3973
																																																																																																																																																																																										25.1444
																																																																																																																																																																																										44.4276
																																																																																																																																																																																										142.143
																																																																																																																																																																																										19.2219
																																																																																																																																																																																										6.71481
																																																																																																																																																																																										104.031
																																																																																																																																																																																										11.6087
																																																																																																																																																																																										531.749
																																																																																																																																																																																										10.8956
																																																																																																																																																																																										162.491
																																																																																																																																																																																										102.219
																																																																																																																																																																																										58.7625
																																																																																																																																																																																										90.1375
																																																																																																																																																																																										52.6547
																																																																																																																																																																																										15.9314
																																																																																																																																																																																										22.7553
																																																																																																																																																																																										26.0108
																																																																																																																																																																																										77.218
																																																																																																																																																																																										48.5843
																																																																																																																																																																																										229.966
																																																																																																																																																																																										29.7139
																																																																																																																																																																																										203.743
																																																																																																																																																																																										22.3811
																																																																																																																																																																																										168.193
																																																																																																																																																																																										113.25
																																																																																																																																																																																										66.5349
																																																																																																																																																																																										131.474
																																																																																																																																																																																										21.0747
																																																																																																																																																																																										20.2601
																																																																																																																																																																																										28.8571
																																																																																																																																																																																										55.3069
																																																																																																																																																																																										217.192
																																																																																																																																																																																										59.9886
																																																																																																																																																																																										40.1151
																																																																																																																																																																																										21.1585
																																																																																																																																																																																										10.5027
																																																																																																																																																																																										83.7003
																																																																																																																																																																																										66.732
																																																																																																																																																																																										20.7564
																																																																																																																																																																																										10.7569
																																																																																																																																																																																										8.44062
																																																																																																																																																																																										12.4713
																																																																																																																																																																																										56.9295
																																																																																																																																																																																										142.93
																																																																																																																																																																																										32.0341
																																																																																																																																																																																										17.0168
																																																																																																																																																																																										146.723
																																																																																																																																																																																										32.8734
																																																																																																																																																																																										61.9546
																																																																																																																																																																																										74.8434
																																																																																																																																																																																										37.5339
																																																																																																																																																																																										34.2964
																																																																																																																																																																																										116.271
																																																																																																																																																																																										90.111
																																																																																																																																																																																										62.9578
																																																																																																																																																																																										78.6705
																																																																																																																																																																																										28.9952
																																																																																																																																																																																										119.026
																																																																																																																																																																																										35.078
																																																																																																																																																																																										10.3446
																																																																																																																																																																																										13.0638
																																																																																																																																																																																										15.4904
																																																																																																																																																																																										3.12338
																																																																																																																																																																																										14.735
																																																																																																																																																																																										193.173
																																																																																																																																																																																										37.6229
																																																																																																																																																																																										13.0866
																																																																																																																																																																																										210.391
																																																																																																																																																																																										15.8123
																																																																																																																																																																																										23.7287
																																																																																																																																																																																										506.233
																																																																																																																																																																																										3.80667
																																																																																																																																																																																										88.636
																																																																																																																																																																																										78.6715
																																																																																																																																																																																										9.65152
																																																																																																																																																																																										51.2927
																																																																																																																																																																																										176.078
																																																																																																																																																																																										21.5859
																																																																																																																																																																																										36.2476
																																																																																																																																																																																										139.077
																																																																																																																																																																																										14.7796
																																																																																																																																																																																										62.9495
																																																																																																																																																																																										12.6876
																																																																																																																																																																																										49.0677
																																																																																																																																																																																										89.4052
																																																																																																																																																																																										51.2369
																																																																																																																																																																																										33.6448
																																																																																																																																																																																										180.875
																																																																																																																																																																																										55.1783
																																																																																																																																																																																										37.0672
																																																																																																																																																																																										75.3932
																																																																																																																																																																																										138.579
																																																																																																																																																																																										81.1146
																																																																																																																																																																																										22.4869
																																																																																																																																																																																										49.6508
																																																																																																																																																																																										19.3587
																																																																																																																																																																																										83.0448
																																																																																																																																																																																										54.9833
																																																																																																																																																																																										86.5222
																																																																																																																																																																																										37.2834
																																																																																																																																																																																										41.6478
																																																																																																																																																																																										40.5785
																																																																																																																																																																																										66.7812
																																																																																																																																																																																										81.2961
																																																																																																																																																																																										10.8394
																																																																																																																																																																																										36.8138
																																																																																																																																																																																										149.366
																																																																																																																																																																																										148.658
																																																																																																																																																																																										320.821
																																																																																																																																																																																										23.3612
																																																																																																																																																																																										140.317
																																																																																																																																																																																										81.5237
																																																																																																																																																																																										54.0251
																																																																																																																																																																																										20.9779
																																																																																																																																																																																										23.4594
																																																																																																																																																																																										43.8736
																																																																																																																																																																																										65.5338
																																																																																																																																																																																										20.2076
																																																																																																																																																																																										45.7132
																																																																																																																																																																																										50.1452
																																																																																																																																																																																										15.3913
																																																																																																																																																																																										40.6431
																																																																																																																																																																																										22.5273
																																																																																																																																																																																										62.5799
																																																																																																																																																																																										110.363
																																																																																																																																																																																										144.498
																																																																																																																																																																																										38.2927
																																																																																																																																																																																										20.9978
																																																																																																																																																																																										25.7303
																																																																																																																																																																																										34.4849
																																																																																																																																																																																										9.93271
																																																																																																																																																																																										74.8882
																																																																																																																																																																																										12.9974
																																																																																																																																																																																										9.9618
																																																																																																																																																																																										87.3047
																																																																																																																																																																																										71.9557
																																																																																																																																																																																										146.847
																																																																																																																																																																																										55.9336
																																																																																																																																																																																										77.6746
																																																																																																																																																																																										86.7175
																																																																																																																																																																																										69.3831
																																																																																																																																																																																										78.5986
																																																																																																																																																																																										25.8834
																																																																																																																																																																																										6.86381
																																																																																																																																																																																										10.6538
																																																																																																																																																																																										34.1453
																																																																																																																																																																																										44.1354
																																																																																																																																																																																										88.2048
																																																																																																																																																																																										24.9889
																																																																																																																																																																																										41.8687
																																																																																																																																																																																										27.8798
																																																																																																																																																																																										45.4045
																																																																																																																																																																																										95.7392
																																																																																																																																																																																										10.1088
																																																																																																																																																																																										16.4296
																																																																																																																																																																																										229.829
																																																																																																																																																																																										70.1536
																																																																																																																																																																																										110.96
																																																																																																																																																																																										144.511
																																																																																																																																																																																										44.1691
																																																																																																																																																																																										104.15
																																																																																																																																																																																										54.6669
																																																																																																																																																																																										26.6534
																																																																																																																																																																																										97.3088
																																																																																																																																																																																										37.9642
																																																																																																																																																																																										46.4975
																																																																																																																																																																																										148.721
																																																																																																																																																																																										130.234
																																																																																																																																																																																										22.4952
																																																																																																																																																																																										21.3145
																																																																																																																																																																																										18.6901
																																																																																																																																																																																										14.6564
																																																																																																																																																																																										10.2712
																																																																																																																																																																																										11.2296
																																																																																																																																																																																										151.657
																																																																																																																																																																																										95.567
																																																																																																																																																																																										16.2125
																																																																																																																																																																																										144.615
																																																																																																																																																																																										12.9239
																																																																																																																																																																																										26.8517
																																																																																																																																																																																										32.2499
																																																																																																																																																																																										31.9152
																																																																																																																																																																																										258.986
																																																																																																																																																																																										37.1229
																																																																																																																																																																																										97.2098
																																																																																																																																																																																										22.1275
																																																																																																																																																																																										51.2425
																																																																																																																																																																																										37.6996
																																																																																																																																																																																										69.5123
																																																																																																																																																																																										60.8516
																																																																																																																																																																																										21.6798
																																																																																																																																																																																										26.618
																																																																																																																																																																																										94.0661
																																																																																																																																																																																										107.273
																																																																																																																																																																																										40.577
																																																																																																																																																																																										32.5271
																																																																																																																																																																																										130.724
																																																																																																																																																																																										7.28973
																																																																																																																																																																																										96.5628
																																																																																																																																																																																										155.467
																																																																																																																																																																																										130.736
																																																																																																																																																																																										131.676
																																																																																																																																																																																										71.5772
																																																																																																																																																																																										8.98614
																																																																																																																																																																																										16.6837
																																																																																																																																																																																										18.7228
																																																																																																																																																																																										14.3059
																																																																																																																																																																																										52.471
																																																																																																																																																																																										26.1825
																																																																																																																																																																																										11.0983
																																																																																																																																																																																										114.457
																																																																																																																																																																																										56.1222
																																																																																																																																																																																										35.4656
																																																																																																																																																																																										46.2662
																																																																																																																																																																																										165.154
																																																																																																																																																																																										9.82084
																																																																																																																																																																																										59.6853
																																																																																																																																																																																										24.245
																																																																																																																																																																																										29.8421
																																																																																																																																																																																										100.514
																																																																																																																																																																																										16.1087
																																																																																																																																																																																										30.1038
																																																																																																																																																																																										68.7446
																																																																																																																																																																																										16.7157
																																																																																																																																																																																										92.4737
																																																																																																																																																																																										17.1209
																																																																																																																																																																																										10.6175
																																																																																																																																																																																										38.7929
																																																																																																																																																																																										123.349
																																																																																																																																																																																										48.6786
																																																																																																																																																																																										54.3753
																																																																																																																																																																																										15.3621
																																																																																																																																																																																										28.7427
																																																																																																																																																																																										35.4466
																																																																																																																																																																																										8.12688
																																																																																																																																																																																										163.317
																																																																																																																																																																																										128.046
																																																																																																																																																																																										179.011
																																																																																																																																																																																										19.3379
																																																																																																																																																																																										22.6181
																																																																																																																																																																																										68.241
																																																																																																																																																																																										13.4204
																																																																																																																																																																																										16.1856
																																																																																																																																																																																										105.217
																																																																																																																																																																																										21.524
																																																																																																																																																																																										14.4833
																																																																																																																																																																																										87.9164
																																																																																																																																																																																										91.6368
																																																																																																																																																																																										176.737
																																																																																																																																																																																										63.466
																																																																																																																																																																																										65.545
																																																																																																																																																																																										18.033
																																																																																																																																																																																										14.3488
																																																																																																																																																																																										40.4483
																																																																																																																																																																																										51.821
																																																																																																																																																																																										34.355
																																																																																																																																																																																										63.1608
																																																																																																																																																																																										12.5085
																																																																																																																																																																																										84.7747
																																																																																																																																																																																										56.8789
																																																																																																																																																																																										19.5459
																																																																																																																																																																																										68.572
																																																																																																																																																																																										61.785
																																																																																																																																																																																										108.369
																																																																																																																																																																																										147.09
																																																																																																																																																																																										133.204
																																																																																																																																																																																										17.3071
																																																																																																																																																																																										29.3368
																																																																																																																																																																																										80.0006
																																																																																																																																																																																										48.3176
																																																																																																																																																																																										13.5299
																																																																																																																																																																																										25.7859
																																																																																																																																																																																										50.5841
																																																																																																																																																																																										85.6475
																																																																																																																																																																																										30.8125
																																																																																																																																																																																										40.4428
																																																																																																																																																																																										6.54128
																																																																																																																																																																																										65.7995
																																																																																																																																																																																										71.3631
																																																																																																																																																																																										37.3728
																																																																																																																																																																																										125.887
																																																																																																																																																																																										24.3279
																																																																																																																																																																																										146.094
																																																																																																																																																																																										69.7269
																																																																																																																																																																																										31.7815
																																																																																																																																																																																										73.4494
																																																																																																																																																																																										63.9091
																																																																																																																																																																																										64.3499
																																																																																																																																																																																										30.3334
																																																																																																																																																																																										56.5304
																																																																																																																																																																																										68.8302
																																																																																																																																																																																										12.6921
																																																																																																																																																																																										253.45
																																																																																																																																																																																										267.135
																																																																																																																																																																																										60.2272
																																																																																																																																																																																										66.483
																																																																																																																																																																																										187.109
																																																																																																																																																																																										70.3923
																																																																																																																																																																																										20.5189
																																																																																																																																																																																										28.719
																																																																																																																																																																																										68.9463
																																																																																																																																																																																										86.9689
																																																																																																																																																																																										64.0453
																																																																																																																																																																																										37.1008
																																																																																																																																																																																										42.1764
																																																																																																																																																																																										94.541
																																																																																																																																																																																										7.86892
																																																																																																																																																																																										40.4721
																																																																																																																																																																																										9.08967
																																																																																																																																																																																										67.4269
																																																																																																																																																																																										51.0091
																																																																																																																																																																																										23.0834
																																																																																																																																																																																										116.874
																																																																																																																																																																																										105.552
																																																																																																																																																																																										32.1474
																																																																																																																																																																																										162.091
																																																																																																																																																																																										106.205
																																																																																																																																																																																										69.3742
																																																																																																																																																																																										61.5497
																																																																																																																																																																																										98.8727
																																																																																																																																																																																										129.491
																																																																																																																																																																																										14.4826
																																																																																																																																																																																										67.5973
																																																																																																																																																																																										81.6613
																																																																																																																																																																																										69.198
																																																																																																																																																																																										148.021
																																																																																																																																																																																										9.94082
																																																																																																																																																																																										128.153
																																																																																																																																																																																										25.1085
																																																																																																																																																																																										298.565
																																																																																																																																																																																										441.238
																																																																																																																																																																																										227.26
																																																																																																																																																																																										14.0134
																																																																																																																																																																																										3.90338
																																																																																																																																																																																										69.9992
																																																																																																																																																																																										124.876
																																																																																																																																																																																										20.5764
																																																																																																																																																																																										95.5418
																																																																																																																																																																																										17.2185
																																																																																																																																																																																										12.3482
																																																																																																																																																																																										113.26
																																																																																																																																																																																										4.90825
																																																																																																																																																																																										83.9793
																																																																																																																																																																																										17.4214
																																																																																																																																																																																										67.1483
																																																																																																																																																																																										61.9284
																																																																																																																																																																																										13.1967
																																																																																																																																																																																										35.0551
																																																																																																																																																																																										51.8866
																																																																																																																																																																																										5.982
																																																																																																																																																																																										23.6563
																																																																																																																																																																																										137.537
																																																																																																																																																																																										135.324
																																																																																																																																																																																										27.554
																																																																																																																																																																																										105.978
																																																																																																																																																																																										27.3959
																																																																																																																																																																																										38.693
																																																																																																																																																																																										53.8785
																																																																																																																																																																																										218.948
																																																																																																																																																																																										42.6448
																																																																																																																																																																																										28.8395
																																																																																																																																																																																										99.1705
																																																																																																																																																																																										13.4313
																																																																																																																																																																																										27.0045
																																																																																																																																																																																										77.4938
																																																																																																																																																																																										6.48456
																																																																																																																																																																																										153.629
																																																																																																																																																																																										3.7772
																																																																																																																																																																																										28.5551
																																																																																																																																																																																										30.4617
																																																																																																																																																																																										91.1204
																																																																																																																																																																																										45.3177
																																																																																																																																																																																										63.1307
																																																																																																																																																																																										81.1613
																																																																																																																																																																																										21.86
																																																																																																																																																																																										15.3767
																																																																																																																																																																																										34.7385
																																																																																																																																																																																										99.6229
																																																																																																																																																																																										16.3835
																																																																																																																																																																																										122.915
																																																																																																																																																																																										24.544
																																																																																																																																																																																										13.478
																																																																																																																																																																																										48.6619
																																																																																																																																																																																										42.737
																																																																																																																																																																																										64.6981
																																																																																																																																																																																										114.639
																																																																																																																																																																																										38.1595
																																																																																																																																																																																										66.9838
																																																																																																																																																																																										86.5763
																																																																																																																																																																																										34.0955
																																																																																																																																																																																										35.7998
																																																																																																																																																																																										40.5235
																																																																																																																																																																																										5.25346
																																																																																																																																																																																										30.6834
																																																																																																																																																																																										128.511
																																																																																																																																																																																										16.8406
																																																																																																																																																																																										24.6482
																																																																																																																																																																																										49.093
																																																																																																																																																																																										162.736
																																																																																																																																																																																										40.3308
																																																																																																																																																																																										29.6935
																																																																																																																																																																																										77.3487
																																																																																																																																																																																										12.7899
																																																																																																																																																																																										156.797
																																																																																																																																																																																										14.3246
																																																																																																																																																																																										72.5068
																																																																																																																																																																																										34.41
																																																																																																																																																																																										70.2203
																																																																																																																																																																																										18.4382
																																																																																																																																																																																										15.0773
																																																																																																																																																																																										99.1707
																																																																																																																																																																																										24.8356
																																																																																																																																																																																										48.9277
																																																																																																																																																																																										179.515
																																																																																																																																																																																										24.0673
																																																																																																																																																																																										84.6132
																																																																																																																																																																																										20.7099
																																																																																																																																																																																										3.53566
																																																																																																																																																																																										86.7709
																																																																																																																																																																																										64.3803
																																																																																																																																																																																										15.8968
																																																																																																																																																																																										14.5834
																																																																																																																																																																																										9.99959
																																																																																																																																																																																										9.25264
																																																																																																																																																																																										321.438
																																																																																																																																																																																										37.3431
																																																																																																																																																																																										57.7528
																																																																																																																																																																																										263.051
																																																																																																																																																																																										17.6261
																																																																																																																																																																																										15.3865
																																																																																																																																																																																										80.3698
																																																																																																																																																																																										16.5915
																																																																																																																																																																																										101.181
																																																																																																																																																																																										53.7203
																																																																																																																																																																																										106.787
																																																																																																																																																																																										21.7885
																																																																																																																																																																																										60.3983
																																																																																																																																																																																										273.471
																																																																																																																																																																																										8.66442
																																																																																																																																																																																										153.24
																																																																																																																																																																																										2.50108
																																																																																																																																																																																										11.1225
																																																																																																																																																																																										33.6128
																																																																																																																																																																																										51.0429
																																																																																																																																																																																										29.1891
																																																																																																																																																																																										35.0557
																																																																																																																																																																																										21.3417
																																																																																																																																																																																										119.2
																																																																																																																																																																																										107.9
																																																																																																																																																																																										31.2655
																																																																																																																																																																																										31.3147
																																																																																																																																																																																										12.9186
																																																																																																																																																																																										77.4929
																																																																																																																																																																																										355.388
																																																																																																																																																																																										261.176
																																																																																																																																																																																										7.459
																																																																																																																																																																																										17.2544
																																																																																																																																																																																										38.9893
																																																																																																																																																																																										81.8899
																																																																																																																																																																																										127.846
																																																																																																																																																																																										15.0357
																																																																																																																																																																																										54.9975
																																																																																																																																																																																										4.71566
																																																																																																																																																																																										17.8633
																																																																																																																																																																																										23.5094
																																																																																																																																																																																										75.7241
																																																																																																																																																																																										151.167
																																																																																																																																																																																										71.0187
																																																																																																																																																																																										22.6456
																																																																																																																																																																																										15.8453
																																																																																																																																																																																										19.1768
																																																																																																																																																																																										109.234
																																																																																																																																																																																										190.324
																																																																																																																																																																																										24.4722
																																																																																																																																																																																										135.843
																																																																																																																																																																																										56.1457
																																																																																																																																																																																										10.8502
																																																																																																																																																																																										71.3285
																																																																																																																																																																																										254.323
																																																																																																																																																																																										24.7547
																																																																																																																																																																																										77.8453
																																																																																																																																																																																										83.0203
																																																																																																																																																																																										61.1929
																																																																																																																																																																																										160.088
																																																																																																																																																																																										49.6539
																																																																																																																																																																																										42.4185
																																																																																																																																																																																										27.2912
																																																																																																																																																																																										38.499
																																																																																																																																																																																										59.0459
																																																																																																																																																																																										28.4588
																																																																																																																																																																																										266.224
																																																																																																																																																																																										134.877
																																																																																																																																																																																										27.3145
																																																																																																																																																																																										34.9025
																																																																																																																																																																																										22.6018
																																																																																																																																																																																										22.3029
																																																																																																																																																																																										67.2248
																																																																																																																																																																																										18.0267
																																																																																																																																																																																										12.6284
																																																																																																																																																																																										39.1521
																																																																																																																																																																																										243.301
																																																																																																																																																																																										66.9913
																																																																																																																																																																																										25.5525
																																																																																																																																																																																										59.4239
																																																																																																																																																																																										29.9229
																																																																																																																																																																																										65.3383
																																																																																																																																																																																										21.2614
																																																																																																																																																																																										118.305
																																																																																																																																																																																										29.9269
																																																																																																																																																																																										75.955
																																																																																																																																																																																										48.8965
																																																																																																																																																																																										37.127
																																																																																																																																																																																										32.2529
																																																																																																																																																																																										164.379
																																																																																																																																																																																										27.4971
																																																																																																																																																																																										100.887
																																																																																																																																																																																										176.805
																																																																																																																																																																																										33.3785
																																																																																																																																																																																										85.088
																																																																																																																																																																																										10.0466
																																																																																																																																																																																										412.485
																																																																																																																																																																																										57.7994
																																																																																																																																																																																										28.2166
																																																																																																																																																																																										19.4633
																																																																																																																																																																																										37.7741
																																																																																																																																																																																										49.434
																																																																																																																																																																																										52.476
																																																																																																																																																																																										42.6194
																																																																																																																																																																																										14.6341
																																																																																																																																																																																										141.247
																																																																																																																																																																																										94.7082
																																																																																																																																																																																										88.5935
																																																																																																																																																																																										52.4172
																																																																																																																																																																																										61.3901
																																																																																																																																																																																										38.6538
																																																																																																																																																																																										15.1796
																																																																																																																																																																																										33.6192
																																																																																																																																																																																										11.5485
																																																																																																																																																																																										3.00154
																																																																																																																																																																																										65.3444
																																																																																																																																																																																										9.40174
																																																																																																																																																																																										37.7055
																																																																																																																																																																																										10.7699
																																																																																																																																																																																										35.5385
																																																																																																																																																																																										120.304
																																																																																																																																																																																										26.9447
																																																																																																																																																																																										34.6885
																																																																																																																																																																																										9.88672
																																																																																																																																																																																										137.433
																																																																																																																																																																																										100.857
																																																																																																																																																																																										11.6264
																																																																																																																																																																																										19.5725
																																																																																																																																																																																										5.33796
																																																																																																																																																																																										39.7051
																																																																																																																																																																																										31.5634
																																																																																																																																																																																										38.0896
																																																																																																																																																																																										77.5555
																																																																																																																																																																																										29.0293
																																																																																																																																																																																										31.5455
																																																																																																																																																																																										74.5644
																																																																																																																																																																																										15.3883
																																																																																																																																																																																										12.5269
																																																																																																																																																																																										49.7747
																																																																																																																																																																																										58.773
																																																																																																																																																																																										131.409
																																																																																																																																																																																										27.5335
																																																																																																																																																																																										47.4035
																																																																																																																																																																																										61.8405
																																																																																																																																																																																										12.9929
																																																																																																																																																																																										62.2837
																																																																																																																																																																																										118.485
																																																																																																																																																																																										34.1326
																																																																																																																																																																																										87.8037
																																																																																																																																																																																										81.5542
																																																																																																																																																																																										121.02
																																																																																																																																																																																										20.0629
																																																																																																																																																																																										58.4766
																																																																																																																																																																																										33.201
																																																																																																																																																																																										20.2044
																																																																																																																																																																																										127.925
																																																																																																																																																																																										12.1046
																																																																																																																																																																																										43.831
																																																																																																																																																																																										184.076
																																																																																																																																																																																										34.4871
																																																																																																																																																																																										58.5937
																																																																																																																																																																																										8.69808
																																																																																																																																																																																										17.3625
																																																																																																																																																																																										26.8628
																																																																																																																																																																																										39.6146
																																																																																																																																																																																										115.575
																																																																																																																																																																																										16.6958
																																																																																																																																																																																										42.4979
																																																																																																																																																																																										126.581
																																																																																																																																																																																										19.5034
																																																																																																																																																																																										22.499
																																																																																																																																																																																										21.7123
																																																																																																																																																																																										36.4271
																																																																																																																																																																																										19.4273
																																																																																																																																																																																										134.006
																																																																																																																																																																																										95.6726
																																																																																																																																																																																										13.62
																																																																																																																																																																																										70.6358
																																																																																																																																																																																										28.5933
																																																																																																																																																																																										18.0277
																																																																																																																																																																																										80.5977
																																																																																																																																																																																										58.3422
																																																																																																																																																																																										133.137
																																																																																																																																																																																										40.6139
																																																																																																																																																																																										2.56017
																																																																																																																																																																																										18.5204
																																																																																																																																																																																										126.605
																																																																																																																																																																																										138.408
																																																																																																																																																																																										173.808
																																																																																																																																																																																										34.539
																																																																																																																																																																																										193.69
																																																																																																																																																																																										168.683
																																																																																																																																																																																										54.3636
																																																																																																																																																																																										6.29092
																																																																																																																																																																																										26.931
																																																																																																																																																																																										22.0646
																																																																																																																																																																																										17.115
																																																																																																																																																																																										70.206
																																																																																																																																																																																										25.2972
																																																																																																																																																																																										56.4461
																																																																																																																																																																																										39.9107
																																																																																																																																																																																										32.8381
																																																																																																																																																																																										90.8758
																																																																																																																																																																																										36.1755
																																																																																																																																																																																										23.3201
																																																																																																																																																																																										5.66152
																																																																																																																																																																																										14.3865
																																																																																																																																																																																										13.4965
																																																																																																																																																																																										42.4468
																																																																																																																																																																																										19.8996
																																																																																																																																																																																										90.9013
																																																																																																																																																																																										25.5937
																																																																																																																																																																																										36.9933
																																																																																																																																																																																										80.2975
																																																																																																																																																																																										52.3338
																																																																																																																																																																																										31.8322
																																																																																																																																																																																										182.876
																																																																																																																																																																																										11.6033
																																																																																																																																																																																										85.9345
																																																																																																																																																																																										53.0987
																																																																																																																																																																																										37.5761
																																																																																																																																																																																										31.8215
																																																																																																																																																																																										20.5085
																																																																																																																																																																																										122.319
																																																																																																																																																																																										81.3393
																																																																																																																																																																																										14.3265
																																																																																																																																																																																										64.309
																																																																																																																																																																																										231.719
																																																																																																																																																																																										38.9154
																																																																																																																																																																																										106.929
																																																																																																																																																																																										21.2044
																																																																																																																																																																																										47.9366
																																																																																																																																																																																										6.67869
																																																																																																																																																																																										20.4026
																																																																																																																																																																																										7.76949
																																																																																																																																																																																										34.8203
																																																																																																																																																																																										25.0711
																																																																																																																																																																																										150.275
																																																																																																																																																																																										134.78
																																																																																																																																																																																										11.4646
																																																																																																																																																																																										32.7084
																																																																																																																																																																																										29.2727
																																																																																																																																																																																										100.498
																																																																																																																																																																																										20.5701
																																																																																																																																																																																										180.496
																																																																																																																																																																																										103.04
																																																																																																																																																																																										49.9723
																																																																																																																																																																																										70.4264
																																																																																																																																																																																										23.484
																																																																																																																																																																																										103.772
																																																																																																																																																																																										57.2561
																																																																																																																																																																																										18.3118
																																																																																																																																																																																										58.898
																																																																																																																																																																																										4.60522
																																																																																																																																																																																										17.7378
																																																																																																																																																																																										14.4404
																																																																																																																																																																																										168.565
																																																																																																																																																																																										74.0585
																																																																																																																																																																																										47.4294
																																																																																																																																																																																										16.7481
																																																																																																																																																																																										92.0165
																																																																																																																																																																																										20.3039
																																																																																																																																																																																										14.1832
																																																																																																																																																																																										15.0638
																																																																																																																																																																																										101.16
																																																																																																																																																																																										87.0487
																																																																																																																																																																																										10.5102
																																																																																																																																																																																										69.1717
																																																																																																																																																																																										60.3231
																																																																																																																																																																																										22.0311
																																																																																																																																																																																										104.899
																																																																																																																																																																																										107.559
																																																																																																																																																																																										49.2377
																																																																																																																																																																																										11.1223
																																																																																																																																																																																										57.654
																																																																																																																																																																																										174.575
																																																																																																																																																																																										21.5053
																																																																																																																																																																																										7.80065
																																																																																																																																																																																										19.4784
																																																																																																																																																																																										143.613
																																																																																																																																																																																										14.8518
																																																																																																																																																																																										15.4738
																																																																																																																																																																																										21.7079
																																																																																																																																																																																										133.567
																																																																																																																																																																																										232.172
																																																																																																																																																																																										29.1425
																																																																																																																																																																																										54.2037
																																																																																																																																																																																										99.6582
																																																																																																																																																																																										30.0642
																																																																																																																																																																																										23.6243
																																																																																																																																																																																										29.1375
																																																																																																																																																																																										100.356
																																																																																																																																																																																										108.986
																																																																																																																																																																																										136.761
																																																																																																																																																																																										88.9603
																																																																																																																																																																																										13.7096
																																																																																																																																																																																										63.7289
																																																																																																																																																																																										126.354
																																																																																																																																																																																										22.7932
																																																																																																																																																																																										55.1746
																																																																																																																																																																																										59.7301
																																																																																																																																																																																										378.819
																																																																																																																																																																																										28.8666
																																																																																																																																																																																										39.6808
																																																																																																																																																																																										18.5819
																																																																																																																																																																																										37.1585
																																																																																																																																																																																										130.613
																																																																																																																																																																																										24.429
																																																																																																																																																																																										161.823
																																																																																																																																																																																										71.4925
																																																																																																																																																																																										97.9312
																																																																																																																																																																																										40.8557
																																																																																																																																																																																										30.6038
																																																																																																																																																																																										54.3061
																																																																																																																																																																																										25.8544
																																																																																																																																																																																										59.6718
																																																																																																																																																																																										62.9415
																																																																																																																																																																																										14.2139
																																																																																																																																																																																										64.2354
																																																																																																																																																																																										19.0864
																																																																																																																																																																																										49.152
																																																																																																																																																																																										29.7701
																																																																																																																																																																																										48.0147
																																																																																																																																																																																										25.8541
																																																																																																																																																																																										100.595
																																																																																																																																																																																										35.1042
																																																																																																																																																																																										96.6929
																																																																																																																																																																																										142.383
																																																																																																																																																																																										151.639
																																																																																																																																																																																										46.2278
																																																																																																																																																																																										84.4706
																																																																																																																																																																																										127.413
																																																																																																																																																																																										48.4394
																																																																																																																																																																																										156.715
																																																																																																																																																																																										428.135
																																																																																																																																																																																										33.3307
																																																																																																																																																																																										92.1346
																																																																																																																																																																																										10.4464
																																																																																																																																																																																										40.1674
																																																																																																																																																																																										33.1876
																																																																																																																																																																																										11.6982
																																																																																																																																																																																										35.0119
																																																																																																																																																																																										244.145
																																																																																																																																																																																										4.06442
																																																																																																																																																																																										72.7569
																																																																																																																																																																																										38.7916
																																																																																																																																																																																										50.7115
																																																																																																																																																																																										45.2053
																																																																																																																																																																																										5.7222
																																																																																																																																																																																										32.3892
																																																																																																																																																																																										16.8771
																																																																																																																																																																																										87.0614
																																																																																																																																																																																										9.96385
																																																																																																																																																																																										283.865
																																																																																																																																																																																										61.3428
																																																																																																																																																																																										19.1188
																																																																																																																																																																																										11.5457
																																																																																																																																																																																										39.2799
																																																																																																																																																																																										22.7917
																																																																																																																																																																																										133.773
																																																																																																																																																																																										60.8889
																																																																																																																																																																																										10.129
																																																																																																																																																																																										44.9189
																																																																																																																																																																																										24.3187
																																																																																																																																																																																										11.9839
																																																																																																																																																																																										77.2648
																																																																																																																																																																																										11.6954
																																																																																																																																																																																										60.3744
																																																																																																																																																																																										87.4482
																																																																																																																																																																																										23.9072
																																																																																																																																																																																										34.0304
																																																																																																																																																																																										9.56912
																																																																																																																																																																																										179.419
																																																																																																																																																																																										118.703
																																																																																																																																																																																										27.6189
																																																																																																																																																																																										18.2146
																																																																																																																																																																																										13.4866
																																																																																																																																																																																										62.8113
																																																																																																																																																																																										80.1839
																																																																																																																																																																																										119.143
																																																																																																																																																																																										141.573
																																																																																																																																																																																										111.402
																																																																																																																																																																																										41.1881
																																																																																																																																																																																										29.0904
																																																																																																																																																																																										78.532
																																																																																																																																																																																										124.886
																																																																																																																																																																																										83.5164
																																																																																																																																																																																										41.1371
																																																																																																																																																																																										35.8136
																																																																																																																																																																																										15.7341
																																																																																																																																																																																										30.0902
																																																																																																																																																																																										13.3129
																																																																																																																																																																																										176.606
																																																																																																																																																																																										14.2786
																																																																																																																																																																																										9.00727
																																																																																																																																																																																										202.569
																																																																																																																																																																																										54.5898
																																																																																																																																																																																										34.8627
																																																																																																																																																																																										15.5587
																																																																																																																																																																																										116.836
																																																																																																																																																																																										12.5499
																																																																																																																																																																																										67.0057
																																																																																																																																																																																										122.509
																																																																																																																																																																																										19.3428
																																																																																																																																																																																										190.475
																																																																																																																																																																																										18.6398
																																																																																																																																																																																										155.015
																																																																																																																																																																																										58.3251
																																																																																																																																																																																										136.836
																																																																																																																																																																																										90.1339
																																																																																																																																																																																										43.8302
																																																																																																																																																																																										11.8312
																																																																																																																																																																																										24.9612
																																																																																																																																																																																										116.375
																																																																																																																																																																																										41.8653
																																																																																																																																																																																										13.7988
																																																																																																																																																																																										55.4953
																																																																																																																																																																																										16.0852
																																																																																																																																																																																										81.706
																																																																																																																																																																																										95.5719
																																																																																																																																																																																										43.7449
																																																																																																																																																																																										213.053
																																																																																																																																																																																										98.7052
																																																																																																																																																																																										74.4415
																																																																																																																																																																																										271.024
																																																																																																																																																																																										95.1462
																																																																																																																																																																																										203.155
																																																																																																																																																																																										5.04485
																																																																																																																																																																																										147.611
																																																																																																																																																																																										58.3275
																																																																																																																																																																																										118.308
																																																																																																																																																																																										80.9904
																																																																																																																																																																																										34.8661
																																																																																																																																																																																										112.204
																																																																																																																																																																																										27.8103
																																																																																																																																																																																										68.1351
																																																																																																																																																																																										28.4351
																																																																																																																																																																																										181.35
																																																																																																																																																																																										229.913
																																																																																																																																																																																										169.544
																																																																																																																																																																																										6.11824
																																																																																																																																																																																										83.0797
																																																																																																																																																																																										8.28108
																																																																																																																																																																																										29.553
																																																																																																																																																																																										530.336
																																																																																																																																																																																										23.9422
																																																																																																																																																																																										7.98604
																																																																																																																																																																																										117.674
																																																																																																																																																																																										25.1292
																																																																																																																																																																																										72.4986
																																																																																																																																																																																										5.56183
																																																																																																																																																																																										39.171
																																																																																																																																																																																										17.9298
																																																																																																																																																																																										37.7842
																																																																																																																																																																																										22.8301
																																																																																																																																																																																										48.8996
																																																																																																																																																																																										56.9266
																																																																																																																																																																																										183.005
																																																																																																																																																																																										23.364
																																																																																																																																																																																										8.21139
																																																																																																																																																																																										19.2008
																																																																																																																																																																																										63.1392
																																																																																																																																																																																										26.7711
																																																																																																																																																																																										53.2849
																																																																																																																																																																																										18.1394
																																																																																																																																																																																										89.9743
																																																																																																																																																																																										80.2443
																																																																																																																																																																																										222.692
																																																																																																																																																																																										75.1386
																																																																																																																																																																																										22.9805
																																																																																																																																																																																										112.54
																																																																																																																																																																																										103.551
																																																																																																																																																																																										549.838
																																																																																																																																																																																										45.0206
																																																																																																																																																																																										96.8281
																																																																																																																																																																																										41.1206
																																																																																																																																																																																										36.2948
																																																																																																																																																																																										60.7585
																																																																																																																																																																																										30.7368
																																																																																																																																																																																										47.6561
																																																																																																																																																																																										28.0975
																																																																																																																																																																																										12.6079
																																																																																																																																																																																										93.5951
																																																																																																																																																																																										9.79737
																																																																																																																																																																																										287.494
																																																																																																																																																																																										21.4841
																																																																																																																																																																																										10.5727
																																																																																																																																																																																										42.8964
																																																																																																																																																																																										43.404
																																																																																																																																																																																										33.9811
																																																																																																																																																																																										37.2899
																																																																																																																																																																																										199.192
																																																																																																																																																																																										13.8208
																																																																																																																																																																																										50.7297
																																																																																																																																																																																										5.59368
																																																																																																																																																																																										18.2419
																																																																																																																																																																																										103.602
																																																																																																																																																																																										16.531
																																																																																																																																																																																										46.1594
																																																																																																																																																																																										70.545
																																																																																																																																																																																										18.0449
																																																																																																																																																																																										488.985
																																																																																																																																																																																										61.2634
																																																																																																																																																																																										190.642
																																																																																																																																																																																										39.8492
																																																																																																																																																																																										131.877
																																																																																																																																																																																										27.0088
																																																																																																																																																																																										153.631
																																																																																																																																																																																										57.9663
																																																																																																																																																																																										33.5198
																																																																																																																																																																																										19.6499
																																																																																																																																																																																										25.6926
																																																																																																																																																																																										100.544
																																																																																																																																																																																										28.696
																																																																																																																																																																																										33.5008
																																																																																																																																																																																										16.0677
																																																																																																																																																																																										48.5644
																																																																																																																																																																																										21.3786
																																																																																																																																																																																										11.4404
																																																																																																																																																																																										81.9447
																																																																																																																																																																																										45.2069
																																																																																																																																																																																										23.0359
																																																																																																																																																																																										37.5279
																																																																																																																																																																																										62.7039
																																																																																																																																																																																										201.487
																																																																																																																																																																																										55.4736
																																																																																																																																																																																										26.451
																																																																																																																																																																																										127.167
																																																																																																																																																																																										95.0314
																																																																																																																																																																																										48.3012
																																																																																																																																																																																										7.88241
																																																																																																																																																																																										831.456
																																																																																																																																																																																										266.292
																																																																																																																																																																																										147.107
																																																																																																																																																																																										92.2433
																																																																																																																																																																																										111.377
																																																																																																																																																																																										36.0537
																																																																																																																																																																																										21.3207
																																																																																																																																																																																										15.8237
																																																																																																																																																																																										54.3407
																																																																																																																																																																																										27.7375
																																																																																																																																																																																										59.5613
																																																																																																																																																																																										63.5736
																																																																																																																																																																																										50.8485
																																																																																																																																																																																										39.5897
																																																																																																																																																																																										13.4262
																																																																																																																																																																																										130.542
																																																																																																																																																																																										61.0114
																																																																																																																																																																																										13.7535
																																																																																																																																																																																										41.7662
																																																																																																																																																																																										105.274
																																																																																																																																																																																										40.3093
																																																																																																																																																																																										51.6705
																																																																																																																																																																																										26.7179
																																																																																																																																																																																										13.8903
																																																																																																																																																																																										129.489
																																																																																																																																																																																										5.26643
																																																																																																																																																																																										12.9306
																																																																																																																																																																																										212.206
																																																																																																																																																																																										57.2704
																																																																																																																																																																																										23.592
																																																																																																																																																																																										269.215
																																																																																																																																																																																										15.0179
																																																																																																																																																																																										206.284
																																																																																																																																																																																										18.0966
																																																																																																																																																																																										143.932
																																																																																																																																																																																										86.9547
																																																																																																																																																																																										140.549
																																																																																																																																																																																										29.9546
																																																																																																																																																																																										51.6363
																																																																																																																																																																																										22.7572
																																																																																																																																																																																										29.0868
																																																																																																																																																																																										114.669
																																																																																																																																																																																										200.634
																																																																																																																																																																																										137.505
																																																																																																																																																																																										21.4105
																																																																																																																																																																																										23.1886
																																																																																																																																																																																										7.66832
																																																																																																																																																																																										40.2875
																																																																																																																																																																																										37.5779
																																																																																																																																																																																										8.39961
																																																																																																																																																																																										54.0219
																																																																																																																																																																																										4.38781
																																																																																																																																																																																										86.2267
																																																																																																																																																																																										165.552
																																																																																																																																																																																										37.4871
																																																																																																																																																																																										9.36282
																																																																																																																																																																																										103.084
																																																																																																																																																																																										4.38552
																																																																																																																																																																																										139.208
																																																																																																																																																																																										28.9112
																																																																																																																																																																																										63.8173
																																																																																																																																																																																										181.149
																																																																																																																																																																																										80.8962
																																																																																																																																																																																										15.7722
																																																																																																																																																																																										17.5726
																																																																																																																																																																																										46.6383
																																																																																																																																																																																										63.9418
																																																																																																																																																																																										12.2428
																																																																																																																																																																																										112.105
																																																																																																																																																																																										41.6371
																																																																																																																																																																																										19.8148
																																																																																																																																																																																										15.7469
																																																																																																																																																																																										27.1329
																																																																																																																																																																																										108.254
																																																																																																																																																																																										97.2827
																																																																																																																																																																																										56.2514
																																																																																																																																																																																										55.8551
																																																																																																																																																																																										242.786
																																																																																																																																																																																										128.787
																																																																																																																																																																																										140.591
																																																																																																																																																																																										128.602
																																																																																																																																																																																										17.7472
																																																																																																																																																																																										24.1913
																																																																																																																																																																																										38.1606
																																																																																																																																																																																										25.8547
																																																																																																																																																																																										30.4537
																																																																																																																																																																																										64.1833
																																																																																																																																																																																										18.2854
																																																																																																																																																																																										27.0367
																																																																																																																																																																																										20.1697
																																																																																																																																																																																										28.0103
																																																																																																																																																																																										38.8133
																																																																																																																																																																																										66.9873
																																																																																																																																																																																										5.09638
																																																																																																																																																																																										6.90809
																																																																																																																																																																																										14.936
																																																																																																																																																																																										181.875
																																																																																																																																																																																										183.305
																																																																																																																																																																																										89.538
																																																																																																																																																																																										7.23639
																																																																																																																																																																																										162.328
																																																																																																																																																																																										29.7242
																																																																																																																																																																																										54.8716
																																																																																																																																																																																										27.6249
																																																																																																																																																																																										226.398
																																																																																																																																																																																										24.8558
																																																																																																																																																																																										28.7148
																																																																																																																																																																																										42.8419
																																																																																																																																																																																										20.9891
																																																																																																																																																																																										124.9
																																																																																																																																																																																										33.6496
																																																																																																																																																																																										12.2272
																																																																																																																																																																																										15.3849
																																																																																																																																																																																										21.2289
																																																																																																																																																																																										55.0102
																																																																																																																																																																																										17.1639
																																																																																																																																																																																										114.909
																																																																																																																																																																																										211.794
																																																																																																																																																																																										27.1298
																																																																																																																																																																																										24.4561
																																																																																																																																																																																										18.3422
																																																																																																																																																																																										31.5679
																																																																																																																																																																																										49.89
																																																																																																																																																																																										55.2878
																																																																																																																																																																																										40.098
																																																																																																																																																																																										53.8451
																																																																																																																																																																																										13.2454
																																																																																																																																																																																										54.7588
																																																																																																																																																																																										4.62081
																																																																																																																																																																																										105.607
																																																																																																																																																																																										14.9143
																																																																																																																																																																																										52.7713
																																																																																																																																																																																										15.3967
																																																																																																																																																																																										142.82
																																																																																																																																																																																										70.9768
																																																																																																																																																																																										217.129
																																																																																																																																																																																										56.6587
																																																																																																																																																																																										62.6954
																																																																																																																																																																																										7.64791
																																																																																																																																																																																										26.5572
																																																																																																																																																																																										75.4006
																																																																																																																																																																																										128.872
																																																																																																																																																																																										25.5708
																																																																																																																																																																																										7.45473
																																																																																																																																																																																										10.7797
																																																																																																																																																																																										80.7109
																																																																																																																																																																																										11.3932
																																																																																																																																																																																										89.3873
																																																																																																																																																																																										76.8887
																																																																																																																																																																																										91.4561
																																																																																																																																																																																										255.484
																																																																																																																																																																																										144.973
																																																																																																																																																																																										60.6335
																																																																																																																																																																																										28.9104
																																																																																																																																																																																										299.468
																																																																																																																																																																																										48.0744
																																																																																																																																																																																										42.5429
																																																																																																																																																																																										147.142
																																																																																																																																																																																										10.0972
																																																																																																																																																																																										19.4943
																																																																																																																																																																																										6.57101
																																																																																																																																																																																										77.9118
																																																																																																																																																																																										2.90275
																																																																																																																																																																																										69.6057
																																																																																																																																																																																										201.255
																																																																																																																																																																																										68.2429
																																																																																																																																																																																										165.604
																																																																																																																																																																																										39.171
																																																																																																																																																																																										56.1455
																																																																																																																																																																																										45.1598
																																																																																																																																																																																										39.5513
																																																																																																																																																																																										166.359
																																																																																																																																																																																										109.927
																																																																																																																																																																																										58.3858
																																																																																																																																																																																										19.5936
																																																																																																																																																																																										172.672
																																																																																																																																																																																										16.6208
																																																																																																																																																																																										8.9204
																																																																																																																																																																																										237.268
																																																																																																																																																																																										23.4378
																																																																																																																																																																																										9.53426
																																																																																																																																																																																										16.2001
																																																																																																																																																																																										10.8634
																																																																																																																																																																																										33.8954
																																																																																																																																																																																										29.0898
																																																																																																																																																																																										16.0248
																																																																																																																																																																																										73.4835
																																																																																																																																																																																										57.203
																																																																																																																																																																																										81.7609
																																																																																																																																																																																										6.90246
																																																																																																																																																																																										45.9778
																																																																																																																																																																																										146.679
																																																																																																																																																																																										15.25
																																																																																																																																																																																										41.0031
																																																																																																																																																																																										17.3483
																																																																																																																																																																																										63.4903
																																																																																																																																																																																										63.798
																																																																																																																																																																																										23.2036
																																																																																																																																																																																										20.0061
																																																																																																																																																																																										90.2686
																																																																																																																																																																																										217.247
																																																																																																																																																																																										150.625
																																																																																																																																																																																										157.748
																																																																																																																																																																																										43.5419
																																																																																																																																																																																										41.1962
																																																																																																																																																																																										53.4849
																																																																																																																																																																																										53.9777
																																																																																																																																																																																										56.4028
																																																																																																																																																																																										94.4403
																																																																																																																																																																																										11.5704
																																																																																																																																																																																										24.295
																																																																																																																																																																																										61.5666
																																																																																																																																																																																										22.6149
																																																																																																																																																																																										124.309
																																																																																																																																																																																										56.1997
																																																																																																																																																																																										195.768
																																																																																																																																																																																										35.1301
																																																																																																																																																																																										94.0044
																																																																																																																																																																																										26.9661
																																																																																																																																																																																										25.3247
																																																																																																																																																																																										75.0663
																																																																																																																																																																																										62.4441
																																																																																																																																																																																										101.434
																																																																																																																																																																																										27.4722
																																																																																																																																																																																										39.5405
																																																																																																																																																																																										16.3973
																																																																																																																																																																																										71.025
																																																																																																																																																																																										24.2822
																																																																																																																																																																																										13.0037
																																																																																																																																																																																										19.2247
																																																																																																																																																																																										49.01
																																																																																																																																																																																										9.06685
																																																																																																																																																																																										11.6087
																																																																																																																																																																																										22.5577
																																																																																																																																																																																										26.6846
																																																																																																																																																																																										5.74447
																																																																																																																																																																																										35.8161
																																																																																																																																																																																										81.0857
																																																																																																																																																																																										39.8908
																																																																																																																																																																																										36.143
																																																																																																																																																																																										196.593
																																																																																																																																																																																										192.489
																																																																																																																																																																																										40.2262
																																																																																																																																																																																										72.6145
																																																																																																																																																																																										35.5616
																																																																																																																																																																																										15.9092
																																																																																																																																																																																										129.379
																																																																																																																																																																																										228.59
																																																																																																																																																																																										223.577
																																																																																																																																																																																										15.6701
																																																																																																																																																																																										58.8909
																																																																																																																																																																																										4.84313
																																																																																																																																																																																										108.132
																																																																																																																																																																																										12.2973
																																																																																																																																																																																										36.161
																																																																																																																																																																																										23.9791
																																																																																																																																																																																										86.1917
																																																																																																																																																																																										85.1414
																																																																																																																																																																																										17.3799
																																																																																																																																																																																										179.201
																																																																																																																																																																																										62.4016
																																																																																																																																																																																										24.8752
																																																																																																																																																																																										32.0374
																																																																																																																																																																																										31.149
																																																																																																																																																																																										12.967
																																																																																																																																																																																										45.1134
																																																																																																																																																																																										233.026
																																																																																																																																																																																										37.7752
																																																																																																																																																																																										7.90776
																																																																																																																																																																																										33.4734
																																																																																																																																																																																										79.8332
																																																																																																																																																																																										54.6128
																																																																																																																																																																																										58.3791
																																																																																																																																																																																										70.1119
																																																																																																																																																																																										40.7933
																																																																																																																																																																																										11.0864
																																																																																																																																																																																										13.8782
																																																																																																																																																																																										30.3568
																																																																																																																																																																																										83.1661
																																																																																																																																																																																										11.9358
																																																																																																																																																																																										95.3945
																																																																																																																																																																																										89.1243
																																																																																																																																																																																										106.478
																																																																																																																																																																																										142.677
																																																																																																																																																																																										48.2177
																																																																																																																																																																																										12.0249
																																																																																																																																																																																										33.9067
																																																																																																																																																																																										62.1993
																																																																																																																																																																																										137.407
																																																																																																																																																																																										25.8883
																																																																																																																																																																																										100.942
																																																																																																																																																																																										22.0178
																																																																																																																																																																																										30.4726
																																																																																																																																																																																										169.998
																																																																																																																																																																																										25.5411
																																																																																																																																																																																										21.3919
																																																																																																																																																																																										42.5635
																																																																																																																																																																																										49.6816
																																																																																																																																																																																										77.3807
																																																																																																																																																																																										37.7164
																																																																																																																																																																																										84.9458
																																																																																																																																																																																										63.792
																																																																																																																																																																																										25.8436
																																																																																																																																																																																										15.9494
																																																																																																																																																																																										234.902
																																																																																																																																																																																										22.9849
																																																																																																																																																																																										41.0829
																																																																																																																																																																																										19.6586
																																																																																																																																																																																										19.7021
																																																																																																																																																																																										66.1195
																																																																																																																																																																																										23.7528
																																																																																																																																																																																										13.2276
																																																																																																																																																																																										42.9642
																																																																																																																																																																																										39.099
																																																																																																																																																																																										93.6439
																																																																																																																																																																																										25.2078
																																																																																																																																																																																										118.752
																																																																																																																																																																																										77.8279
																																																																																																																																																																																										9.35352
																																																																																																																																																																																										32.0318
																																																																																																																																																																																										10.0344
																																																																																																																																																																																										133.225
																																																																																																																																																																																										32.839
																																																																																																																																																																																										24.9876
																																																																																																																																																																																										138.762
																																																																																																																																																																																										270.309
																																																																																																																																																																																										122.014
																																																																																																																																																																																										97.3743
																																																																																																																																																																																										34.8697
																																																																																																																																																																																										48.9971
																																																																																																																																																																																										12.4379
																																																																																																																																																																																										174.496
																																																																																																																																																																																										123.219
																																																																																																																																																																																										18.1484
																																																																																																																																																																																										110.178
																																																																																																																																																																																										12.6943
																																																																																																																																																																																										39.3125
																																																																																																																																																																																										42.3548
																																																																																																																																																																																										10.751
																																																																																																																																																																																										277.837
																																																																																																																																																																																										3.87889
																																																																																																																																																																																										110.394
																																																																																																																																																																																										76.6248
																																																																																																																																																																																										176.494
																																																																																																																																																																																										17.5535
																																																																																																																																																																																										35.7771
																																																																																																																																																																																										110.06
																																																																																																																																																																																										14.0093
																																																																																																																																																																																										95.3152
																																																																																																																																																																																										45.392
																																																																																																																																																																																										82.0801
																																																																																																																																																																																										21.3805
																																																																																																																																																																																										278.366
																																																																																																																																																																																										91.3669
																																																																																																																																																																																										176.149
																																																																																																																																																																																										56.7318
																																																																																																																																																																																										184.021
																																																																																																																																																																																										42.5575
																																																																																																																																																																																										61.1493
																																																																																																																																																																																										9.86025
																																																																																																																																																																																										100.016
																																																																																																																																																																																										28.6291
																																																																																																																																																																																										136.36
																																																																																																																																																																																										47.2191
																																																																																																																																																																																										11.9713
																																																																																																																																																																																										19.4092
																																																																																																																																																																																										16.1806
																																																																																																																																																																																										197.336
																																																																																																																																																																																										24.893
																																																																																																																																																																																										26.8699
																																																																																																																																																																																										38.7713
																																																																																																																																																																																										49.8199
																																																																																																																																																																																										30.4632
																																																																																																																																																																																										43.3896
																																																																																																																																																																																										20.4223
																																																																																																																																																																																										249.566
																																																																																																																																																																																										40.2347
																																																																																																																																																																																										428.983
																																																																																																																																																																																										5.82308
																																																																																																																																																																																										24.1635
																																																																																																																																																																																										204.63
																																																																																																																																																																																										108.709
																																																																																																																																																																																										8.99823
																																																																																																																																																																																										16.8902
																																																																																																																																																																																										12.2116
																																																																																																																																																																																										103.839
																																																																																																																																																																																										17.6083
																																																																																																																																																																																										22.8918
																																																																																																																																																																																										44.3096
																																																																																																																																																																																										21.368
																																																																																																																																																																																										99.8609
																																																																																																																																																																																										40.6948
																																																																																																																																																																																										75.2728
																																																																																																																																																																																										24.0117
																																																																																																																																																																																										15.2135
																																																																																																																																																																																										16.7684
																																																																																																																																																																																										85.6156
																																																																																																																																																																																										36.2265
																																																																																																																																																																																										125.087
																																																																																																																																																																																										135.635
																																																																																																																																																																																										126.382
																																																																																																																																																																																										25.304
																																																																																																																																																																																										49.302
																																																																																																																																																																																										11.3663
																																																																																																																																																																																										30.9985
																																																																																																																																																																																										35.4721
																																																																																																																																																																																										74.6114
																																																																																																																																																																																										20.956
																																																																																																																																																																																										62.3775
																																																																																																																																																																																										41.1683
																																																																																																																																																																																										23.1797
																																																																																																																																																																																										106.056
																																																																																																																																																																																										82.8793
																																																																																																																																																																																										38.7293
																																																																																																																																																																																										193.451
																																																																																																																																																																																										74.0852
																																																																																																																																																																																										11.4788
																																																																																																																																																																																										37.1458
																																																																																																																																																																																										13.4155
																																																																																																																																																																																										13.753
																																																																																																																																																																																										132.144
																																																																																																																																																																																										22.5696
																																																																																																																																																																																										27.8409
																																																																																																																																																																																										90.1765
																																																																																																																																																																																										24.7792
																																																																																																																																																																																										56.5041
																																																																																																																																																																																										34.7895
																																																																																																																																																																																										238.509
																																																																																																																																																																																										63.6221
																																																																																																																																																																																										208.237
																																																																																																																																																																																										84.1209
																																																																																																																																																																																										18.8048
																																																																																																																																																																																										47.8596
																																																																																																																																																																																										29.2658
																																																																																																																																																																																										20.1907
																																																																																																																																																																																										168.675
																																																																																																																																																																																										36.407
																																																																																																																																																																																										83.8475
																																																																																																																																																																																										315.375
																																																																																																																																																																																										178.309
																																																																																																																																																																																										79.9996
																																																																																																																																																																																										16.8005
																																																																																																																																																																																										21.8987
																																																																																																																																																																																										18.7104
																																																																																																																																																																																										55.9849
																																																																																																																																																																																										106.763
																																																																																																																																																																																										60.7717
																																																																																																																																																																																										129.015
																																																																																																																																																																																										31.0583
																																																																																																																																																																																										17.0372
																																																																																																																																																																																										87.8783
																																																																																																																																																																																										30.3836
																																																																																																																																																																																										56.8425
																																																																																																																																																																																										22.6916
																																																																																																																																																																																										15.8699
																																																																																																																																																																																										31.3894
																																																																																																																																																																																										8.44274
																																																																																																																																																																																										51.5674
																																																																																																																																																																																										75.5743
																																																																																																																																																																																										4.58793
																																																																																																																																																																																										179.776
																																																																																																																																																																																										140.787
																																																																																																																																																																																										52.5218
																																																																																																																																																																																										80.7389
																																																																																																																																																																																										82.8482
																																																																																																																																																																																										237.439
																																																																																																																																																																																										36.268
																																																																																																																																																																																										16.0144
																																																																																																																																																																																										12.5602
																																																																																																																																																																																										44.8483
																																																																																																																																																																																										68.5252
																																																																																																																																																																																										7.92354
																																																																																																																																																																																										33.7237
																																																																																																																																																																																										65.8347
																																																																																																																																																																																										20.7002
																																																																																																																																																																																										70.5298
																																																																																																																																																																																										16.4742
																																																																																																																																																																																										23.305
																																																																																																																																																																																										84.8942
																																																																																																																																																																																										3.14315
																																																																																																																																																																																										20.4358
																																																																																																																																																																																										178.636
																																																																																																																																																																																										54.5317
																																																																																																																																																																																										76.5607
																																																																																																																																																																																										15.6544
																																																																																																																																																																																										42.6594
																																																																																																																																																																																										65.8173
																																																																																																																																																																																										207.941
																																																																																																																																																																																										29.3623
																																																																																																																																																																																										40.2033
																																																																																																																																																																																										52.351
																																																																																																																																																																																										11.4058
																																																																																																																																																																																										53.3463
																																																																																																																																																																																										17.6408
																																																																																																																																																																																										109.386
																																																																																																																																																																																										38.5728
																																																																																																																																																																																										12.3332
																																																																																																																																																																																										108.132
																																																																																																																																																																																										123.514
																																																																																																																																																																																										45.3816
																																																																																																																																																																																										206.716
																																																																																																																																																																																										65.8307
																																																																																																																																																																																										6.32099
																																																																																																																																																																																										297.089
																																																																																																																																																																																										40.6665
																																																																																																																																																																																										59.7581
																																																																																																																																																																																										115.716
																																																																																																																																																																																										93.4134
																																																																																																																																																																																										37.4957
																																																																																																																																																																																										23.3451
																																																																																																																																																																																										57.384
																																																																																																																																																																																										35.4418
																																																																																																																																																																																										216.915
																																																																																																																																																																																										29.5081
																																																																																																																																																																																										114.644
																																																																																																																																																																																										112.248
																																																																																																																																																																																										9.67248
																																																																																																																																																																																										35.8385
																																																																																																																																																																																										169.203
																																																																																																																																																																																										9.27255
																																																																																																																																																																																										11.9549
																																																																																																																																																																																										368.48
																																																																																																																																																																																										38.7531
																																																																																																																																																																																										101.784
																																																																																																																																																																																										7.15087
																																																																																																																																																																																										69.539
																																																																																																																																																																																										27.3055
																																																																																																																																																																																										97.3149
																																																																																																																																																																																										132.998
																																																																																																																																																																																										60.9519
																																																																																																																																																																																										93.1422
																																																																																																																																																																																										83.3765
																																																																																																																																																																																										58.5234
																																																																																																																																																																																										95.2732
																																																																																																																																																																																										120.956
																																																																																																																																																																																										85.4071
																																																																																																																																																																																										19.2572
																																																																																																																																																																																										51.2326
																																																																																																																																																																																										33.4994
																																																																																																																																																																																										14.2445
																																																																																																																																																																																										14.6811
																																																																																																																																																																																										26.3783
																																																																																																																																																																																										99.5029
																																																																																																																																																																																										9.96874
																																																																																																																																																																																										31.1045
																																																																																																																																																																																										103.136
																																																																																																																																																																																										20.6239
																																																																																																																																																																																										84.551
																																																																																																																																																																																										22.2283
																																																																																																																																																																																										276.486
																																																																																																																																																																																										122.608
																																																																																																																																																																																										78.3005
																																																																																																																																																																																										28.6744
																																																																																																																																																																																										23.5042
																																																																																																																																																																																										23.3476
																																																																																																																																																																																										33.8524
																																																																																																																																																																																										85.1953
																																																																																																																																																																																										82.6187
																																																																																																																																																																																										50.0608
																																																																																																																																																																																										29.2051
																																																																																																																																																																																										94.7564
																																																																																																																																																																																										14.7157
																																																																																																																																																																																										8.65157
																																																																																																																																																																																										11.3238
																																																																																																																																																																																										38.8154
																																																																																																																																																																																										103.412
																																																																																																																																																																																										97.7365
																																																																																																																																																																																										89.0795
																																																																																																																																																																																										57.3616
																																																																																																																																																																																										57.5637
																																																																																																																																																																																										113.938
																																																																																																																																																																																										86.6967
																																																																																																																																																																																										14.3173
																																																																																																																																																																																										23.6386
																																																																																																																																																																																										19.9118
																																																																																																																																																																																										20.8874
																																																																																																																																																																																										62.9245
																																																																																																																																																																																										213.61
																																																																																																																																																																																										28.5425
																																																																																																																																																																																										186.502
																																																																																																																																																																																										45.7819
																																																																																																																																																																																										19.5447
																																																																																																																																																																																										68.9578
																																																																																																																																																																																										48.2057
																																																																																																																																																																																										19.0123
																																																																																																																																																																																										19.6732
																																																																																																																																																																																										11.9294
																																																																																																																																																																																										98.9837
																																																																																																																																																																																										12.4976
																																																																																																																																																																																										30.3561
																																																																																																																																																																																										6.69691
																																																																																																																																																																																										23.7563
																																																																																																																																																																																										28.5375
																																																																																																																																																																																										80.0203
																																																																																																																																																																																										8.68852
																																																																																																																																																																																										62.7252
																																																																																																																																																																																										113.732
																																																																																																																																																																																										181.986
																																																																																																																																																																																										80.2249
																																																																																																																																																																																										88.7309
																																																																																																																																																																																										114.863
																																																																																																																																																																																										182.201
																																																																																																																																																																																										75.3441
																																																																																																																																																																																										126.911
																																																																																																																																																																																										100.399
																																																																																																																																																																																										35.1039
																																																																																																																																																																																										46.9146
																																																																																																																																																																																										24.4845
																																																																																																																																																																																										29.7488
																																																																																																																																																																																										57.9191
																																																																																																																																																																																										11.8791
																																																																																																																																																																																										16.951
																																																																																																																																																																																										35.9873
																																																																																																																																																																																										48.641
																																																																																																																																																																																										14.8661
																																																																																																																																																																																										300.737
																																																																																																																																																																																										58.8283
																																																																																																																																																																																										73.8075
																																																																																																																																																																																										32.3773
																																																																																																																																																																																										75.0128
																																																																																																																																																																																										3.60536
																																																																																																																																																																																										147.933
																																																																																																																																																																																										19.8982
																																																																																																																																																																																										138.143
																																																																																																																																																																																										32.5336
																																																																																																																																																																																										97.6801
																																																																																																																																																																																										131.532
																																																																																																																																																																																										28.1101
																																																																																																																																																																																										86.6406
																																																																																																																																																																																										112.605
																																																																																																																																																																																										65.9543
																																																																																																																																																																																										14.1914
																																																																																																																																																																																										124.499
																																																																																																																																																																																										22.6179
																																																																																																																																																																																										159.331
																																																																																																																																																																																										152.905
																																																																																																																																																																																										9.59129
																																																																																																																																																																																										100.526
																																																																																																																																																																																										50.6936
																																																																																																																																																																																										34.3064
																																																																																																																																																																																										21.0415
																																																																																																																																																																																										9.9196
																																																																																																																																																																																										161.193
																																																																																																																																																																																										165.472
																																																																																																																																																																																										12.4472
																																																																																																																																																																																										7.88134
																																																																																																																																																																																										118.357
																																																																																																																																																																																										17.8299
																																																																																																																																																																																										29.4181
																																																																																																																																																																																										50.3721
																																																																																																																																																																																										8.87097
																																																																																																																																																																																										147.734
																																																																																																																																																																																										13.5531
																																																																																																																																																																																										65.018
																																																																																																																																																																																										34.7967
																																																																																																																																																																																										22.8168
																																																																																																																																																																																										380.553
																																																																																																																																																																																										200.928
																																																																																																																																																																																										5.86068
																																																																																																																																																																																										13.1444
																																																																																																																																																																																										79.0244
																																																																																																																																																																																										20.0411
																																																																																																																																																																																										15.0597
																																																																																																																																																																																										41.1677
																																																																																																																																																																																										27.5001
																																																																																																																																																																																										110.434
																																																																																																																																																																																										105.884
																																																																																																																																																																																										15.6511
																																																																																																																																																																																										40.0227
																																																																																																																																																																																										96.9493
																																																																																																																																																																																										47.4614
																																																																																																																																																																																										29.6117
																																																																																																																																																																																										45.399
																																																																																																																																																																																										97.397
																																																																																																																																																																																										54.2079
																																																																																																																																																																																										20.916
																																																																																																																																																																																										92.586
																																																																																																																																																																																										18.1776
																																																																																																																																																																																										7.61425
																																																																																																																																																																																										70.6907
																																																																																																																																																																																										195.73
																																																																																																																																																																																										24.6029
																																																																																																																																																																																										7.1265
																																																																																																																																																																																										42.3864
																																																																																																																																																																																										10.1692
																																																																																																																																																																																										42.6804
																																																																																																																																																																																										133.896
																																																																																																																																																																																										82.0796
																																																																																																																																																																																										108.504
																																																																																																																																																																																										167.405
																																																																																																																																																																																										38.1783
																																																																																																																																																																																										14.4747
																																																																																																																																																																																										7.29262
																																																																																																																																																																																										10.7734
																																																																																																																																																																																										88.524
																																																																																																																																																																																										22.3067
																																																																																																																																																																																										110.293
																																																																																																																																																																																										82.8198
																																																																																																																																																																																										127.094
																																																																																																																																																																																										11.5707
																																																																																																																																																																																										6.96691
																																																																																																																																																																																										55.3029
																																																																																																																																																																																										10.441
																																																																																																																																																																																										137.41
																																																																																																																																																																																										13.5951
																																																																																																																																																																																										47.3467
																																																																																																																																																																																										135.055
																																																																																																																																																																																										13.7776
																																																																																																																																																																																										292.375
																																																																																																																																																																																										35.2131
																																																																																																																																																																																										111.591
																																																																																																																																																																																										249.013
																																																																																																																																																																																										34.6171
																																																																																																																																																																																										7.26956
																																																																																																																																																																																										195.035
																																																																																																																																																																																										27.3136
																																																																																																																																																																																										62.4571
																																																																																																																																																																																										28.9953
																																																																																																																																																																																										106.627
																																																																																																																																																																																										3.58361
																																																																																																																																																																																										24.213
																																																																																																																																																																																										14.4373
																																																																																																																																																																																										59.4213
																																																																																																																																																																																										127.132
																																																																																																																																																																																										32.3681
																																																																																																																																																																																										162.641
																																																																																																																																																																																										33.1777
																																																																																																																																																																																										15.5094
																																																																																																																																																																																										22.8171
																																																																																																																																																																																										35.245
																																																																																																																																																																																										58.6417
																																																																																																																																																																																										10.6903
																																																																																																																																																																																										26.5124
																																																																																																																																																																																										14.0321
																																																																																																																																																																																										104.196
																																																																																																																																																																																										32.4172
																																																																																																																																																																																										28.1787
																																																																																																																																																																																										137.897
																																																																																																																																																																																										100.862
																																																																																																																																																																																										105.336
																																																																																																																																																																																										68.565
																																																																																																																																																																																										8.07588
																																																																																																																																																																																										59.0457
																																																																																																																																																																																										45.2322
																																																																																																																																																																																										114.4
																																																																																																																																																																																										22.6419
																																																																																																																																																																																										87.4749
																																																																																																																																																																																										118.689
																																																																																																																																																																																										25.3419
																																																																																																																																																																																										19.4622
																																																																																																																																																																																										63.9694
																																																																																																																																																																																										7.6132
																																																																																																																																																																																										61.7101
																																																																																																																																																																																										117.424
																																																																																																																																																																																										60.3613
																																																																																																																																																																																										12.3627
																																																																																																																																																																																										114.024
																																																																																																																																																																																										33.5921
																																																																																																																																																																																										114.004
																																																																																																																																																																																										10.3643
																																																																																																																																																																																										112.954
																																																																																																																																																																																										141.93
																																																																																																																																																																																										83.1545
																																																																																																																																																																																										91.9377
																																																																																																																																																																																										91.6941
																																																																																																																																																																																										46.1587
																																																																																																																																																																																										43.6716
																																																																																																																																																																																										16.6165
																																																																																																																																																																																										11.3115
																																																																																																																																																																																										23.4255
																																																																																																																																																																																										212.767
																																																																																																																																																																																										10.289
																																																																																																																																																																																										39.3621
																																																																																																																																																																																										191.54
																																																																																																																																																																																										86.6877
																																																																																																																																																																																										35.3488
																																																																																																																																																																																										93.3345
																																																																																																																																																																																										19.535
																																																																																																																																																																																										27.1979
																																																																																																																																																																																										15.6651
																																																																																																																																																																																										242.111
																																																																																																																																																																																										22.0915
																																																																																																																																																																																										182.987
																																																																																																																																																																																										76.614
																																																																																																																																																																																										52.3187
																																																																																																																																																																																										18.1739
																																																																																																																																																																																										27.2777
																																																																																																																																																																																										127.66
																																																																																																																																																																																										46.0425
																																																																																																																																																																																										41.6394
																																																																																																																																																																																										79.5669
																																																																																																																																																																																										28.1652
																																																																																																																																																																																										3.49858
																																																																																																																																																																																										159.283
																																																																																																																																																																																										32.1978
																																																																																																																																																																																										24.6437
																																																																																																																																																																																										93.0394
																																																																																																																																																																																										17.3109
																																																																																																																																																																																										49.2847
																																																																																																																																																																																										16.8357
																																																																																																																																																																																										28.0888
																																																																																																																																																																																										102.02
																																																																																																																																																																																										116.032
																																																																																																																																																																																										61.2638
																																																																																																																																																																																										5.84364
																																																																																																																																																																																										188.692
																																																																																																																																																																																										79.527
																																																																																																																																																																																										39.0879
																																																																																																																																																																																										42.824
																																																																																																																																																																																										38.0935
																																																																																																																																																																																										7.09452
																																																																																																																																																																																										71.1339
																																																																																																																																																																																										39.647
																																																																																																																																																																																										221.421
																																																																																																																																																																																										37.5085
																																																																																																																																																																																										144.474
																																																																																																																																																																																										24.0633
																																																																																																																																																																																										77.1794
																																																																																																																																																																																										12.1836
																																																																																																																																																																																										24.4183
																																																																																																																																																																																										17.4475
																																																																																																																																																																																										130.239
																																																																																																																																																																																										13.6825
																																																																																																																																																																																										8.12767
																																																																																																																																																																																										39.6427
																																																																																																																																																																																										79.7491
																																																																																																																																																																																										57.891
																																																																																																																																																																																										137.235
																																																																																																																																																																																										54.2918
																																																																																																																																																																																										180.158
																																																																																																																																																																																										90.0764
																																																																																																																																																																																										71.9754
																																																																																																																																																																																										48.4531
																																																																																																																																																																																										66.7992
																																																																																																																																																																																										272.945
																																																																																																																																																																																										29.1906
																																																																																																																																																																																										24.998
																																																																																																																																																																																										30.2751
																																																																																																																																																																																										11.8194
																																																																																																																																																																																										33.7026
																																																																																																																																																																																										25.5445
																																																																																																																																																																																										12.1204
																																																																																																																																																																																										16.952
																																																																																																																																																																																										106.697
																																																																																																																																																																																										16.7603
																																																																																																																																																																																										35.2452
																																																																																																																																																																																										8.38626
																																																																																																																																																																																										15.7556
																																																																																																																																																																																										36.8376
																																																																																																																																																																																										6.11104
																																																																																																																																																																																										146.279
																																																																																																																																																																																										94.6547
																																																																																																																																																																																										27.2331
																																																																																																																																																																																										100.325
																																																																																																																																																																																										73.0591
																																																																																																																																																																																										15.1904
																																																																																																																																																																																										29.5279
																																																																																																																																																																																										81.4644
																																																																																																																																																																																										109.914
																																																																																																																																																																																										18.4794
																																																																																																																																																																																										49.4301
																																																																																																																																																																																										16.8372
																																																																																																																																																																																										93.033
																																																																																																																																																																																										83.9277
																																																																																																																																																																																										11.9146
																																																																																																																																																																																										31.6715
																																																																																																																																																																																										44.7003
																																																																																																																																																																																										57.0997
																																																																																																																																																																																										73.5859
																																																																																																																																																																																										115.008
																																																																																																																																																																																										74.1109
																																																																																																																																																																																										41.7929
																																																																																																																																																																																										28.7067
																																																																																																																																																																																										311.345
																																																																																																																																																																																										112.79
																																																																																																																																																																																										165.791
																																																																																																																																																																																										37.6246
																																																																																																																																																																																										36.051
																																																																																																																																																																																										68.0295
																																																																																																																																																																																										45.9883
																																																																																																																																																																																										25.4437
																																																																																																																																																																																										36.6566
																																																																																																																																																																																										143.462
																																																																																																																																																																																										19.7431
																																																																																																																																																																																										22.617
																																																																																																																																																																																										70.7933
																																																																																																																																																																																										15.4808
																																																																																																																																																																																										24.6766
																																																																																																																																																																																										24.6884
																																																																																																																																																																																										40.6153
																																																																																																																																																																																										31.5555
																																																																																																																																																																																										39.384
																																																																																																																																																																																										39.269
																																																																																																																																																																																										51.3714
																																																																																																																																																																																										22.1003
																																																																																																																																																																																										41.4678
																																																																																																																																																																																										37.8555
																																																																																																																																																																																										132.824
																																																																																																																																																																																										10.369
																																																																																																																																																																																										18.9172
																																																																																																																																																																																										17.0438
																																																																																																																																																																																										43.4751
																																																																																																																																																																																										69.0274
																																																																																																																																																																																										218.153
																																																																																																																																																																																										89.3679
																																																																																																																																																																																										60.3504
																																																																																																																																																																																										191.554
																																																																																																																																																																																										135.338
																																																																																																																																																																																										32.079
																																																																																																																																																																																										23.3999
																																																																																																																																																																																										62.3892
																																																																																																																																																																																										26.7062
																																																																																																																																																																																										104.055
																																																																																																																																																																																										43.955
																																																																																																																																																																																										67.7271
																																																																																																																																																																																										30.612
																																																																																																																																																																																										76.5992
																																																																																																																																																																																										20.3734
																																																																																																																																																																																										4.68474
																																																																																																																																																																																										24.7867
																																																																																																																																																																																										102.088
																																																																																																																																																																																										66.311
																																																																																																																																																																																										45.0196
																																																																																																																																																																																										58.1731
																																																																																																																																																																																										34.0815
																																																																																																																																																																																										43.1249
																																																																																																																																																																																										15.9231
																																																																																																																																																																																										45.0243
																																																																																																																																																																																										18.5906
																																																																																																																																																																																										23.1147
																																																																																																																																																																																										10.4376
																																																																																																																																																																																										99.222
																																																																																																																																																																																										53.7365
																																																																																																																																																																																										103.522
																																																																																																																																																																																										76.969
																																																																																																																																																																																										248.083
																																																																																																																																																																																										221.981
																																																																																																																																																																																										52.3599
																																																																																																																																																																																										289.315
																																																																																																																																																																																										77.5307
																																																																																																																																																																																										8.18492
																																																																																																																																																																																										22.9628
																																																																																																																																																																																										307.584
																																																																																																																																																																																										61.7127
																																																																																																																																																																																										107.591
																																																																																																																																																																																										48.8082
																																																																																																																																																																																										42.187
																																																																																																																																																																																										14.4705
																																																																																																																																																																																										33.1948
																																																																																																																																																																																										26.7074
																																																																																																																																																																																										17.6819
																																																																																																																																																																																										12.1677
																																																																																																																																																																																										30.989
																																																																																																																																																																																										22.8002
																																																																																																																																																																																										31.9787
																																																																																																																																																																																										70.5152
																																																																																																																																																																																										10.4435
																																																																																																																																																																																										39.6121
																																																																																																																																																																																										13.6275
																																																																																																																																																																																										173.666
																																																																																																																																																																																										8.60271
																																																																																																																																																																																										30.5482
																																																																																																																																																																																										28.1676
																																																																																																																																																																																										320.035
																																																																																																																																																																																										114.612
																																																																																																																																																																																										43.6574
																																																																																																																																																																																										17.2489
																																																																																																																																																																																										4.24363
																																																																																																																																																																																										46.9018
																																																																																																																																																																																										104.466
																																																																																																																																																																																										50.2051
																																																																																																																																																																																										40.1775
																																																																																																																																																																																										83.1224
																																																																																																																																																																																										21.0602
																																																																																																																																																																																										130.033
																																																																																																																																																																																										19.8588
																																																																																																																																																																																										86.8108
																																																																																																																																																																																										143.32
																																																																																																																																																																																										64.2524
																																																																																																																																																																																										124.514
																																																																																																																																																																																										46.0695
																																																																																																																																																																																										43.9219
																																																																																																																																																																																										17.8042
																																																																																																																																																																																										84.8053
																																																																																																																																																																																										56.6332
																																																																																																																																																																																										106.702
																																																																																																																																																																																										152.606
																																																																																																																																																																																										93.3383
																																																																																																																																																																																										72.885
																																																																																																																																																																																										48.1394
																																																																																																																																																																																										34.7954
																																																																																																																																																																																										197.915
																																																																																																																																																																																										195.283
																																																																																																																																																																																										7.1054
																																																																																																																																																																																										17.2766
																																																																																																																																																																																										177.721
																																																																																																																																																																																										96.5374
																																																																																																																																																																																										6.8616
																																																																																																																																																																																										10.2726
																																																																																																																																																																																										10.6901
																																																																																																																																																																																										27.0544
																																																																																																																																																																																										9.86852
																																																																																																																																																																																										41.7227
																																																																																																																																																																																										30.6856
																																																																																																																																																																																										4.70214
																																																																																																																																																																																										15.9921
																																																																																																																																																																																										32.8369
																																																																																																																																																																																										70.7273
																																																																																																																																																																																										191.663
																																																																																																																																																																																										118.517
																																																																																																																																																																																										134.849
																																																																																																																																																																																										146.237
																																																																																																																																																																																										94.8009
																																																																																																																																																																																										18.2443
																																																																																																																																																																																										34.0943
																																																																																																																																																																																										87.0798
																																																																																																																																																																																										105.118
																																																																																																																																																																																										41.3145
																																																																																																																																																																																										218.131
																																																																																																																																																																																										166.949
																																																																																																																																																																																										38.6615
																																																																																																																																																																																										6.71775
																																																																																																																																																																																										51.5631
																																																																																																																																																																																										17.959
																																																																																																																																																																																										11.7351
																																																																																																																																																																																										16.9814
																																																																																																																																																																																										143.516
																																																																																																																																																																																										43.9449
																																																																																																																																																																																										31.5067
																																																																																																																																																																																										239.052
																																																																																																																																																																																										174.063
																																																																																																																																																																																										35.0384
																																																																																																																																																																																										97.7424
																																																																																																																																																																																										65.4599
																																																																																																																																																																																										105.31
																																																																																																																																																																																										6.72128
																																																																																																																																																																																										76.1924
																																																																																																																																																																																										22.3711
																																																																																																																																																																																										170.776
																																																																																																																																																																																										231.622
																																																																																																																																																																																										27.9646
																																																																																																																																																																																										338.423
																																																																																																																																																																																										61.9263
																																																																																																																																																																																										130.78
																																																																																																																																																																																										228.445
																																																																																																																																																																																										53.0589
																																																																																																																																																																																										24.8327
																																																																																																																																																																																										58.4574
																																																																																																																																																																																										43.7374
																																																																																																																																																																																										20.7262
																																																																																																																																																																																										14.3848
																																																																																																																																																																																										102.038
																																																																																																																																																																																										49.1331
																																																																																																																																																																																										226.954
																																																																																																																																																																																										28.7842
																																																																																																																																																																																										197.179
																																																																																																																																																																																										33.705
																																																																																																																																																																																										12.4657
																																																																																																																																																																																										123.99
																																																																																																																																																																																										20.9691
																																																																																																																																																																																										174.232
																																																																																																																																																																																										97.436
																																																																																																																																																																																										30.9814
																																																																																																																																																																																										46.1989
																																																																																																																																																																																										96.3701
																																																																																																																																																																																										19.3693
																																																																																																																																																																																										84.7406
																																																																																																																																																																																										29.9658
																																																																																																																																																																																										183.248
																																																																																																																																																																																										15.075
																																																																																																																																																																																										322.916
																																																																																																																																																																																										47.7104
																																																																																																																																																																																										44.7145
																																																																																																																																																																																										6.94662
																																																																																																																																																																																										28.175
																																																																																																																																																																																										32.6401
																																																																																																																																																																																										43.4707
																																																																																																																																																																																										15.8121
																																																																																																																																																																																										41.3952
																																																																																																																																																																																										79.0551
																																																																																																																																																																																										153.39
																																																																																																																																																																																										67.044
																																																																																																																																																																																										128.218
																																																																																																																																																																																										79.9031
																																																																																																																																																																																										20.9653
																																																																																																																																																																																										64.632
																																																																																																																																																																																										94.9039
																																																																																																																																																																																										4.62878
																																																																																																																																																																																										22.2651
																																																																																																																																																																																										3.69222
																																																																																																																																																																																										31.8164
																																																																																																																																																																																										76.8888
																																																																																																																																																																																										158.707
																																																																																																																																																																																										87.1598
																																																																																																																																																																																										73.1739
																																																																																																																																																																																										19.0764
																																																																																																																																																																																										29.5032
																																																																																																																																																																																										67.5842
																																																																																																																																																																																										49.7217
																																																																																																																																																																																										99.6972
																																																																																																																																																																																										35.3021
																																																																																																																																																																																										24.9182
																																																																																																																																																																																										45.0757
																																																																																																																																																																																										39.2869
																																																																																																																																																																																										25.7128
																																																																																																																																																																																										31.0891
																																																																																																																																																																																										17.9794
																																																																																																																																																																																										14.9062
																																																																																																																																																																																										45.5557
																																																																																																																																																																																										55.024
																																																																																																																																																																																										36.8536
																																																																																																																																																																																										39.7686
																																																																																																																																																																																										7.9364
																																																																																																																																																																																										76.2724
																																																																																																																																																																																										19.444
																																																																																																																																																																																										46.2429
																																																																																																																																																																																										18.2201
																																																																																																																																																																																										26.9667
																																																																																																																																																																																										58.0634
																																																																																																																																																																																										10.1927
																																																																																																																																																																																										14.7647
																																																																																																																																																																																										128.472
																																																																																																																																																																																										7.80328
																																																																																																																																																																																										34.4935
																																																																																																																																																																																										10.198
																																																																																																																																																																																										13.6862
																																																																																																																																																																																										12.2842
																																																																																																																																																																																										38.102
																																																																																																																																																																																										30.812
																																																																																																																																																																																										100.344
																																																																																																																																																																																										27.5575
																																																																																																																																																																																										41.1894
																																																																																																																																																																																										81.2785
																																																																																																																																																																																										43.26
																																																																																																																																																																																										23.6866
																																																																																																																																																																																										76.7291
																																																																																																																																																																																										87.0938
																																																																																																																																																																																										224.675
																																																																																																																																																																																										20.8397
																																																																																																																																																																																										75.722
																																																																																																																																																																																										6.60861
																																																																																																																																																																																										45.1985
																																																																																																																																																																																										61.0823
																																																																																																																																																																																										52.781
																																																																																																																																																																																										14.8884
																																																																																																																																																																																										26.2592
																																																																																																																																																																																										44.5917
																																																																																																																																																																																										30.2811
																																																																																																																																																																																										87.46
																																																																																																																																																																																										7.53289
																																																																																																																																																																																										37.8611
																																																																																																																																																																																										114.008
																																																																																																																																																																																										156.892
																																																																																																																																																																																										29.642
																																																																																																																																																																																										96.5687
																																																																																																																																																																																										139.949
																																																																																																																																																																																										6.94243
																																																																																																																																																																																										59.1462
																																																																																																																																																																																										11.7024
																																																																																																																																																																																										248.613
																																																																																																																																																																																										80.1417
																																																																																																																																																																																										2.79663
																																																																																																																																																																																										11.1306
																																																																																																																																																																																										21.4999
																																																																																																																																																																																										43.7722
																																																																																																																																																																																										99.2539
																																																																																																																																																																																										132.775
																																																																																																																																																																																										38.1615
																																																																																																																																																																																										157.868
																																																																																																																																																																																										479.352
																																																																																																																																																																																										9.2715
																																																																																																																																																																																										79.8847
																																																																																																																																																																																										49.5178
																																																																																																																																																																																										32.889
																																																																																																																																																																																										10.2025
																																																																																																																																																																																										137.108
																																																																																																																																																																																										20.7677
																																																																																																																																																																																										70.4905
																																																																																																																																																																																										52.9945
																																																																																																																																																																																										8.46017
																																																																																																																																																																																										82.8234
																																																																																																																																																																																										39.0257
																																																																																																																																																																																										10.0953
																																																																																																																																																																																										37.6696
																																																																																																																																																																																										63.293
																																																																																																																																																																																										39.4777
																																																																																																																																																																																										74.0923
																																																																																																																																																																																										72.9025
																																																																																																																																																																																										31.6177
																																																																																																																																																																																										71.5071
																																																																																																																																																																																										6.67712
																																																																																																																																																																																										29.6896
																																																																																																																																																																																										11.3356
																																																																																																																																																																																										77.8999
																																																																																																																																																																																										56.7203
																																																																																																																																																																																										29.4632
																																																																																																																																																																																										51.9614
																																																																																																																																																																																										26.3282
																																																																																																																																																																																										25.5725
																																																																																																																																																																																										91.8692
																																																																																																																																																																																										66.609
																																																																																																																																																																																										12.5952
																																																																																																																																																																																										110.348
																																																																																																																																																																																										80.4834
																																																																																																																																																																																										22.9021
																																																																																																																																																																																										56.1855
																																																																																																																																																																																										28.0341
																																																																																																																																																																																										25.0364
																																																																																																																																																																																										30.2786
																																																																																																																																																																																										21.1726
																																																																																																																																																																																										5.67659
																																																																																																																																																																																										28.9584
																																																																																																																																																																																										26.0544
																																																																																																																																																																																										53.1914
																																																																																																																																																																																										137.641
																																																																																																																																																																																										51.0206
																																																																																																																																																																																										84.3221
																																																																																																																																																																																										43.4308
																																																																																																																																																																																										14.3732
																																																																																																																																																																																										54.9156
																																																																																																																																																																																										201.932
																																																																																																																																																																																										19.5074
																																																																																																																																																																																										31.4547
																																																																																																																																																																																										111.019
																																																																																																																																																																																										49.2015
																																																																																																																																																																																										61.4382
																																																																																																																																																																																										17.606
																																																																																																																																																																																										172.691
																																																																																																																																																																																										40.075
																																																																																																																																																																																										219.706
																																																																																																																																																																																										52.4045
																																																																																																																																																																																										13.3273
																																																																																																																																																																																										81.8221
																																																																																																																																																																																										63.1545
																																																																																																																																																																																										10.1647
																																																																																																																																																																																										22.0234
																																																																																																																																																																																										72.2653
																																																																																																																																																																																										17.1551
																																																																																																																																																																																										61.5894
																																																																																																																																																																																										29.7174
																																																																																																																																																																																										7.1156
																																																																																																																																																																																										83.5253
																																																																																																																																																																																										41.3079
																																																																																																																																																																																										39.3528
																																																																																																																																																																																										213.59
																																																																																																																																																																																										61.323
																																																																																																																																																																																										101.046
																																																																																																																																																																																										92.668
																																																																																																																																																																																										7.11432
																																																																																																																																																																																										19.5527
																																																																																																																																																																																										115.125
																																																																																																																																																																																										110.423
																																																																																																																																																																																										51.7284
																																																																																																																																																																																										256.659
																																																																																																																																																																																										12.8501
																																																																																																																																																																																										259.903
																																																																																																																																																																																										36.1841
																																																																																																																																																																																										235.96
																																																																																																																																																																																										13.753
																																																																																																																																																																																										61.5536
																																																																																																																																																																																										42.2751
																																																																																																																																																																																										54.5727
																																																																																																																																																																																										15.9712
																																																																																																																																																																																										194.75
																																																																																																																																																																																										16.641
																																																																																																																																																																																										21.5671
																																																																																																																																																																																										65.2448
																																																																																																																																																																																										44.6163
																																																																																																																																																																																										45.9754
																																																																																																																																																																																										28.8887
																																																																																																																																																																																										74.5078
																																																																																																																																																																																										65.4623
																																																																																																																																																																																										137.215
																																																																																																																																																																																										81.425
																																																																																																																																																																																										60.1859
																																																																																																																																																																																										14.4335
																																																																																																																																																																																										83.4659
																																																																																																																																																																																										159.82
																																																																																																																																																																																										31.1225
																																																																																																																																																																																										33.8934
																																																																																																																																																																																										177.96
																																																																																																																																																																																										96.76
																																																																																																																																																																																										59.2667
																																																																																																																																																																																										33.7734
																																																																																																																																																																																										43.2964
																																																																																																																																																																																										162.112
																																																																																																																																																																																										41.9936
																																																																																																																																																																																										24.7714
																																																																																																																																																																																										21.4223
																																																																																																																																																																																										561.251
																																																																																																																																																																																										75.7956
																																																																																																																																																																																										32.2129
																																																																																																																																																																																										98.8537
																																																																																																																																																																																										20.0917
																																																																																																																																																																																										33.1444
																																																																																																																																																																																										104.594
																																																																																																																																																																																										212.441
																																																																																																																																																																																										9.36518
																																																																																																																																																																																										121.255
																																																																																																																																																																																										25.3023
																																																																																																																																																																																										19.4147
																																																																																																																																																																																										183.32
																																																																																																																																																																																										380.581
																																																																																																																																																																																										76.3177
																																																																																																																																																																																										265.403
																																																																																																																																																																																										17.4942
																																																																																																																																																																																										34.2806
																																																																																																																																																																																										89.9184
																																																																																																																																																																																										102.114
																																																																																																																																																																																										71.9131
																																																																																																																																																																																										52.682
																																																																																																																																																																																										14.637
																																																																																																																																																																																										13.7838
																																																																																																																																																																																										8.61857
																																																																																																																																																																																										27.2357
																																																																																																																																																																																										93.5418
																																																																																																																																																																																										147.61
																																																																																																																																																																																										17.8581
																																																																																																																																																																																										4.0107
																																																																																																																																																																																										55.7406
																																																																																																																																																																																										44.6791
																																																																																																																																																																																										100.229
																																																																																																																																																																																										25.7737
																																																																																																																																																																																										65.4927
																																																																																																																																																																																										127.399
																																																																																																																																																																																										17.2249
																																																																																																																																																																																										30.6273
																																																																																																																																																																																										16.5642
																																																																																																																																																																																										45.5808
																																																																																																																																																																																										209.303
																																																																																																																																																																																										93.6596
																																																																																																																																																																																										91.1478
																																																																																																																																																																																										282.043
																																																																																																																																																																																										11.8812
																																																																																																																																																																																										7.60874
																																																																																																																																																																																										78.2499
																																																																																																																																																																																										61.2986
																																																																																																																																																																																										45.7229
																																																																																																																																																																																										136.142
																																																																																																																																																																																										89.4339
																																																																																																																																																																																										12.1599
																																																																																																																																																																																										64.273
																																																																																																																																																																																										35.0303
																																																																																																																																																																																										83.4995
																																																																																																																																																																																										81.5967
																																																																																																																																																																																										10.5682
																																																																																																																																																																																										122.952
																																																																																																																																																																																										104.642
																																																																																																																																																																																										190.782
																																																																																																																																																																																										62.2813
																																																																																																																																																																																										8.98552
																																																																																																																																																																																										116.84
																																																																																																																																																																																										82.9674
																																																																																																																																																																																										163.775
																																																																																																																																																																																										203.272
																																																																																																																																																																																										23.9069
																																																																																																																																																																																										144.862
																																																																																																																																																																																										86.1942
																																																																																																																																																																																										66.9939
																																																																																																																																																																																										21.8063
																																																																																																																																																																																										31.2543
																																																																																																																																																																																										14.2058
																																																																																																																																																																																										80.9037
																																																																																																																																																																																										32.2494
																																																																																																																																																																																										14.5436
																																																																																																																																																																																										30.4552
																																																																																																																																																																																										9.135
																																																																																																																																																																																										11.2416
																																																																																																																																																																																										159.883
																																																																																																																																																																																										8.02142
																																																																																																																																																																																										9.24387
																																																																																																																																																																																										88.2877
																																																																																																																																																																																										41.1885
																																																																																																																																																																																										29.2227
																																																																																																																																																																																										238.671
																																																																																																																																																																																										161.593
																																																																																																																																																																																										31.8834
																																																																																																																																																																																										55.3565
																																																																																																																																																																																										39.0533
																																																																																																																																																																																										86.364
																																																																																																																																																																																										127.698
																																																																																																																																																																																										17.1739
																																																																																																																																																																																										8.09818
																																																																																																																																																																																										20.2368
																																																																																																																																																																																										111.12
																																																																																																																																																																																										36.8053
																																																																																																																																																																																										24.158
																																																																																																																																																																																										7.44104
																																																																																																																																																																																										164.856
																																																																																																																																																																																										94.691
																																																																																																																																																																																										12.6394
																																																																																																																																																																																										33.4525
																																																																																																																																																																																										90.3405
																																																																																																																																																																																										3.33535
																																																																																																																																																																																										39.2903
																																																																																																																																																																																										10.2302
																																																																																																																																																																																										166.148
																																																																																																																																																																																										107.399
																																																																																																																																																																																										63.8289
																																																																																																																																																																																										49.925
																																																																																																																																																																																										180.962
																																																																																																																																																																																										236.846
																																																																																																																																																																																										15.5593
																																																																																																																																																																																										211.954
																																																																																																																																																																																										14.976
																																																																																																																																																																																										44.2748
																																																																																																																																																																																										54.3973
																																																																																																																																																																																										79.8969
																																																																																																																																																																																										122.045
																																																																																																																																																																																										233.254
																																																																																																																																																																																										14.4273
																																																																																																																																																																																										166.123
																																																																																																																																																																																										13.5015
																																																																																																																																																																																										9.96926
																																																																																																																																																																																										10.5706
																																																																																																																																																																																										201.53
																																																																																																																																																																																										18.0697
																																																																																																																																																																																										50.1193
																																																																																																																																																																																										136.892
																																																																																																																																																																																										38.2592
																																																																																																																																																																																										133.405
																																																																																																																																																																																										2.63196
																																																																																																																																																																																										117.126
																																																																																																																																																																																										37.3272
																																																																																																																																																																																										30.6181
																																																																																																																																																																																										9.07145
																																																																																																																																																																																										58.6987
																																																																																																																																																																																										18.2065
																																																																																																																																																																																										22.1163
																																																																																																																																																																																										29.9313
																																																																																																																																																																																										77.3303
																																																																																																																																																																																										64.5335
																																																																																																																																																																																										115.258
																																																																																																																																																																																										31.2529
																																																																																																																																																																																										10.9888
																																																																																																																																																																																										76.9219
																																																																																																																																																																																										19.8994
																																																																																																																																																																																										23.618
																																																																																																																																																																																										4.34294
																																																																																																																																																																																										51.8779
																																																																																																																																																																																										14.22
																																																																																																																																																																																										33.9228
																																																																																																																																																																																										23.9765
																																																																																																																																																																																										57.1718
																																																																																																																																																																																										19.3334
																																																																																																																																																																																										20.6142
																																																																																																																																																																																										27.6351
																																																																																																																																																																																										19.7064
																																																																																																																																																																																										13.9979
																																																																																																																																																																																										46.5062
																																																																																																																																																																																										10.9771
																																																																																																																																																																																										40.3797
																																																																																																																																																																																										182.541
																																																																																																																																																																																										18.5284
																																																																																																																																																																																										62.6152
																																																																																																																																																																																										68.5679
																																																																																																																																																																																										29.9316
																																																																																																																																																																																										73.3093
																																																																																																																																																																																										83.5207
																																																																																																																																																																																										54.7246
																																																																																																																																																																																										14.2055
																																																																																																																																																																																										14.8247
																																																																																																																																																																																										17.3446
																																																																																																																																																																																										29.4677
																																																																																																																																																																																										151.24
																																																																																																																																																																																										15.8728
																																																																																																																																																																																										26.2827
																																																																																																																																																																																										17.2791
																																																																																																																																																																																										38.7131
																																																																																																																																																																																										34.0485
																																																																																																																																																																																										28.1213
																																																																																																																																																																																										7.61372
																																																																																																																																																																																										103.686
																																																																																																																																																																																										17.3712
																																																																																																																																																																																										17.3619
																																																																																																																																																																																										140.487
																																																																																																																																																																																										106.924
																																																																																																																																																																																										49.7057
																																																																																																																																																																																										140.03
																																																																																																																																																																																										38.2785
																																																																																																																																																																																										96.82
																																																																																																																																																																																										220.005
																																																																																																																																																																																										17.5558
																																																																																																																																																																																										121.583
																																																																																																																																																																																										40.5043
																																																																																																																																																																																										12.1325
																																																																																																																																																																																										171.237
																																																																																																																																																																																										195.748
																																																																																																																																																																																										82.7051
																																																																																																																																																																																										32.4764
																																																																																																																																																																																										29.6906
																																																																																																																																																																																										9.90362
																																																																																																																																																																																										71.0462
																																																																																																																																																																																										23.7588
																																																																																																																																																																																										23.8683
																																																																																																																																																																																										75.5214
																																																																																																																																																																																										23.5007
																																																																																																																																																																																										124.257
																																																																																																																																																																																										9.76895
																																																																																																																																																																																										104.392
																																																																																																																																																																																										143.465
																																																																																																																																																																																										68.3906
																																																																																																																																																																																										43.991
																																																																																																																																																																																										19.0519
																																																																																																																																																																																										36.4587
																																																																																																																																																																																										24.9672
																																																																																																																																																																																										9.72231
																																																																																																																																																																																										49.9254
																																																																																																																																																																																										28.2136
																																																																																																																																																																																										131.035
																																																																																																																																																																																										50.1941
																																																																																																																																																																																										131.191
																																																																																																																																																																																										77.9188
																																																																																																																																																																																										46.6364
																																																																																																																																																																																										41.0068
																																																																																																																																																																																										59.5908
																																																																																																																																																																																										42.2042
																																																																																																																																																																																										51.0454
																																																																																																																																																																																										24.5863
																																																																																																																																																																																										99.8011
																																																																																																																																																																																										32.2814
																																																																																																																																																																																										52.9087
																																																																																																																																																																																										65.0052
																																																																																																																																																																																										12.3882
																																																																																																																																																																																										16.5818
																																																																																																																																																																																										51.7275
																																																																																																																																																																																										116.73
																																																																																																																																																																																										32.7418
																																																																																																																																																																																										62.6795
																																																																																																																																																																																										65.4975
																																																																																																																																																																																										162.534
																																																																																																																																																																																										72.5253
																																																																																																																																																																																										218.607
																																																																																																																																																																																										207.38
																																																																																																																																																																																										61.628
																																																																																																																																																																																										37.9079
																																																																																																																																																																																										28.2771
																																																																																																																																																																																										76.0135
																																																																																																																																																																																										21.4917
																																																																																																																																																																																										28.1572
																																																																																																																																																																																										5.93248
																																																																																																																																																																																										18.818
																																																																																																																																																																																										2.37242
																																																																																																																																																																																										41.274
																																																																																																																																																																																										24.1483
																																																																																																																																																																																										32.46
																																																																																																																																																																																										27.9361
																																																																																																																																																																																										174.857
																																																																																																																																																																																										77.1486
																																																																																																																																																																																										17.8297
																																																																																																																																																																																										30.5439
																																																																																																																																																																																										13.2462
																																																																																																																																																																																										89.9018
																																																																																																																																																																																										16.229
																																																																																																																																																																																										181.049
																																																																																																																																																																																										36.071
																																																																																																																																																																																										18.3029
																																																																																																																																																																																										128.096
																																																																																																																																																																																										18.2385
																																																																																																																																																																																										214.201
																																																																																																																																																																																										12.0773
																																																																																																																																																																																										8.67734
																																																																																																																																																																																										16.7202
																																																																																																																																																																																										218.125
																																																																																																																																																																																										60.6443
																																																																																																																																																																																										148.69
																																																																																																																																																																																										86.168
																																																																																																																																																																																										40.3533
																																																																																																																																																																																										38.296
																																																																																																																																																																																										13.5428
																																																																																																																																																																																										33.3687
																																																																																																																																																																																										21.2696
																																																																																																																																																																																										44.9985
																																																																																																																																																																																										46.197
																																																																																																																																																																																										40.9012
																																																																																																																																																																																										53.6308
																																																																																																																																																																																										5.96378
																																																																																																																																																																																										21.252
																																																																																																																																																																																										80.1807
																																																																																																																																																																																										18.3116
																																																																																																																																																																																										216.446
																																																																																																																																																																																										53.1988
																																																																																																																																																																																										88.7095
																																																																																																																																																																																										52.5135
																																																																																																																																																																																										8.40161
																																																																																																																																																																																										6.61281
																																																																																																																																																																																										229.798
																																																																																																																																																																																										40.4491
																																																																																																																																																																																										14.1005
																																																																																																																																																																																										42.4002
																																																																																																																																																																																										53.4914
																																																																																																																																																																																										40.3426
																																																																																																																																																																																										30.876
																																																																																																																																																																																										10.8772
																																																																																																																																																																																										43.4888
																																																																																																																																																																																										43.891
																																																																																																																																																																																										56.5252
																																																																																																																																																																																										20.6058
																																																																																																																																																																																										59.0324
																																																																																																																																																																																										56.9069
																																																																																																																																																																																										32.0999
																																																																																																																																																																																										108.761
																																																																																																																																																																																										56.0277
																																																																																																																																																																																										33.8821
																																																																																																																																																																																										30.1634
																																																																																																																																																																																										11.2425
																																																																																																																																																																																										22.824
																																																																																																																																																																																										162.082
																																																																																																																																																																																										29.5339
																																																																																																																																																																																										305.769
																																																																																																																																																																																										50.0582
																																																																																																																																																																																										41.4685
																																																																																																																																																																																										85.2592
																																																																																																																																																																																										33.8833
																																																																																																																																																																																										27.8566
																																																																																																																																																																																										271.224
																																																																																																																																																																																										20.1369
																																																																																																																																																																																										82.3724
																																																																																																																																																																																										89.061
																																																																																																																																																																																										23.4907
																																																																																																																																																																																										87.989
																																																																																																																																																																																										46.1776
																																																																																																																																																																																										184.643
																																																																																																																																																																																										113.463
																																																																																																																																																																																										69.7338
																																																																																																																																																																																										12.6315
																																																																																																																																																																																										133.702
																																																																																																																																																																																										9.88228
																																																																																																																																																																																										8.94975
																																																																																																																																																																																										80.1024
																																																																																																																																																																																										65.8897
																																																																																																																																																																																										123.601
																																																																																																																																																																																										98.2883
																																																																																																																																																																																										46.281
																																																																																																																																																																																										18.2224
																																																																																																																																																																																										40.9685
																																																																																																																																																																																										46.1073
																																																																																																																																																																																										73.8967
																																																																																																																																																																																										16.4661
																																																																																																																																																																																										33.4391
																																																																																																																																																																																										65.8567
																																																																																																																																																																																										292.734
																																																																																																																																																																																										54.2809
																																																																																																																																																																																										16.3806
																																																																																																																																																																																										52.6331
																																																																																																																																																																																										54.9391
																																																																																																																																																																																										24.7812
																																																																																																																																																																																										18.1158
																																																																																																																																																																																										77.2746
																																																																																																																																																																																										107.04
																																																																																																																																																																																										10.8919
																																																																																																																																																																																										46.687
																																																																																																																																																																																										12.5996
																																																																																																																																																																																										6.96915
																																																																																																																																																																																										52.2169
																																																																																																																																																																																										112.178
																																																																																																																																																																																										29.5911
																																																																																																																																																																																										99.405
																																																																																																																																																																																										149.335
																																																																																																																																																																																										78.9599
																																																																																																																																																																																										32.7295
																																																																																																																																																																																										19.0817
																																																																																																																																																																																										140.513
																																																																																																																																																																																										74.7829
																																																																																																																																																																																										184.619
																																																																																																																																																																																										39.5239
																																																																																																																																																																																										87.5794
																																																																																																																																																																																										199.446
																																																																																																																																																																																										45.2456
																																																																																																																																																																																										12.7334
																																																																																																																																																																																										31.7636
																																																																																																																																																																																										14.9009
																																																																																																																																																																																										80.0441
																																																																																																																																																																																										44.0049
																																																																																																																																																																																										15.0963
																																																																																																																																																																																										137.083
																																																																																																																																																																																										14.6235
																																																																																																																																																																																										19.2239
																																																																																																																																																																																										87.137
																																																																																																																																																																																										20.1916
																																																																																																																																																																																										112.095
																																																																																																																																																																																										97.3413
																																																																																																																																																																																										232.976
																																																																																																																																																																																										19.4805
																																																																																																																																																																																										63.6445
																																																																																																																																																																																										69.8758
																																																																																																																																																																																										49.9531
																																																																																																																																																																																										245.664
																																																																																																																																																																																										68.2206
																																																																																																																																																																																										21.9411
																																																																																																																																																																																										12.2045
																																																																																																																																																																																										6.78544
																																																																																																																																																																																										508.34
																																																																																																																																																																																										105.037
																																																																																																																																																																																										69.8719
																																																																																																																																																																																										33.1134
																																																																																																																																																																																										253.999
																																																																																																																																																																																										42.0909
																																																																																																																																																																																										12.3405
																																																																																																																																																																																										336.627
																																																																																																																																																																																										31.4333
																																																																																																																																																																																										36.6851
																																																																																																																																																																																										58.5527
																																																																																																																																																																																										17.7037
																																																																																																																																																																																										120.233
																																																																																																																																																																																										103.998
																																																																																																																																																																																										130.102
																																																																																																																																																																																										148.769
																																																																																																																																																																																										39.7691
																																																																																																																																																																																										27.957
																																																																																																																																																																																										22.0091
																																																																																																																																																																																										32.8633
																																																																																																																																																																																										179.853
																																																																																																																																																																																										171.601
																																																																																																																																																																																										136.806
																																																																																																																																																																																										17.5554
																																																																																																																																																																																										53.3419
																																																																																																																																																																																										7.77524
																																																																																																																																																																																										118.378
																																																																																																																																																																																										37.3354
																																																																																																																																																																																										49.231
																																																																																																																																																																																										18.9989
																																																																																																																																																																																										25.9056
																																																																																																																																																																																										29.8693
																																																																																																																																																																																										5.50513
																																																																																																																																																																																										148.476
																																																																																																																																																																																										9.26821
																																																																																																																																																																																										2.87157
																																																																																																																																																																																										33.9345
																																																																																																																																																																																										37.944
																																																																																																																																																																																										18.0106
																																																																																																																																																																																										187.209
																																																																																																																																																																																										42.6
																																																																																																																																																																																										47.895
																																																																																																																																																																																										26.1349
																																																																																																																																																																																										73.9313
																																																																																																																																																																																										12.3342
																																																																																																																																																																																										32.6365
																																																																																																																																																																																										17.9967
																																																																																																																																																																																										19.486
																																																																																																																																																																																										9.62403
																																																																																																																																																																																										19.1922
																																																																																																																																																																																										83.6809
																																																																																																																																																																																										11.9727
																																																																																																																																																																																										33.1284
																																																																																																																																																																																										62.2356
																																																																																																																																																																																										623.348
																																																																																																																																																																																										28.8671
																																																																																																																																																																																										110.939
																																																																																																																																																																																										9.88476
																																																																																																																																																																																										275.451
																																																																																																																																																																																										12.2672
																																																																																																																																																																																										12.7017
																																																																																																																																																																																										51.4842
																																																																																																																																																																																										87.8926
																																																																																																																																																																																										211.632
																																																																																																																																																																																										17.8442
																																																																																																																																																																																										135.286
																																																																																																																																																																																										47.3793
																																																																																																																																																																																										93.0001
																																																																																																																																																																																										170.625
																																																																																																																																																																																										18.6854
																																																																																																																																																																																										42.4641
																																																																																																																																																																																										356.942
																																																																																																																																																																																										29.2835
																																																																																																																																																																																										23.6401
																																																																																																																																																																																										19.859
																																																																																																																																																																																										42.6183
																																																																																																																																																																																										29.7017
																																																																																																																																																																																										27.4071
																																																																																																																																																																																										84.3291
																																																																																																																																																																																										5.44709
																																																																																																																																																																																										43.1123
																																																																																																																																																																																										20.5821
																																																																																																																																																																																										161.052
																																																																																																																																																																																										11.8724
																																																																																																																																																																																										16.0344
																																																																																																																																																																																										29.5822
																																																																																																																																																																																										54.785
																																																																																																																																																																																										72.2036
																																																																																																																																																																																										45.2606
																																																																																																																																																																																										61.847
																																																																																																																																																																																										55.563
																																																																																																																																																																																										40.4317
																																																																																																																																																																																										30.8513
																																																																																																																																																																																										25.5329
																																																																																																																																																																																										45.2946
																																																																																																																																																																																										74.5769
																																																																																																																																																																																										110.153
																																																																																																																																																																																										61.1676
																																																																																																																																																																																										11.5726
																																																																																																																																																																																										98.1224
																																																																																																																																																																																										38.8223
																																																																																																																																																																																										107.603
																																																																																																																																																																																										93.9261
																																																																																																																																																																																										46.3616
																																																																																																																																																																																										3.9993
																																																																																																																																																																																										8.02731
																																																																																																																																																																																										103.081
																																																																																																																																																																																										30.0696
																																																																																																																																																																																										34.9787
																																																																																																																																																																																										54.281
																																																																																																																																																																																										122.418
																																																																																																																																																																																										26.9003
																																																																																																																																																																																										22.8167
																																																																																																																																																																																										123.908
																																																																																																																																																																																										31.9158
																																																																																																																																																																																										13.0973
																																																																																																																																																																																										16.2243
																																																																																																																																																																																										3.02224
																																																																																																																																																																																										34.1427
																																																																																																																																																																																										20.8552
																																																																																																																																																																																										65.7597
																																																																																																																																																																																										7.10344
																																																																																																																																																																																										123.616
																																																																																																																																																																																										358.679
																																																																																																																																																																																										23.9505
																																																																																																																																																																																										22.2402
																																																																																																																																																																																										35.2355
																																																																																																																																																																																										50.5635
																																																																																																																																																																																										12.0891
																																																																																																																																																																																										274.95
																																																																																																																																																																																										76.2535
																																																																																																																																																																																										42.8469
																																																																																																																																																																																										57.2568
																																																																																																																																																																																										44.5144
																																																																																																																																																																																										37.1463
																																																																																																																																																																																										4.15822
																																																																																																																																																																																										55.3087
																																																																																																																																																																																										67.3295
																																																																																																																																																																																										189.925
																																																																																																																																																																																										51.5149
																																																																																																																																																																																										10.2564
																																																																																																																																																																																										27.2872
																																																																																																																																																																																										95.5169
																																																																																																																																																																																										30.3511
																																																																																																																																																																																										31.126
																																																																																																																																																																																										28.9584
																																																																																																																																																																																										102.666
																																																																																																																																																																																										25.4031
																																																																																																																																																																																										57.3279
																																																																																																																																																																																										102.404
																																																																																																																																																																																										8.47221
																																																																																																																																																																																										43.4526
																																																																																																																																																																																										41.0549
																																																																																																																																																																																										65.9677
																																																																																																																																																																																										22.4768
																																																																																																																																																																																										124.83
																																																																																																																																																																																										55.2188
																																																																																																																																																																																										111.106
																																																																																																																																																																																										22.3882
																																																																																																																																																																																										175.578
																																																																																																																																																																																										21.4655
																																																																																																																																																																																										19.4127
																																																																																																																																																																																										19.2489
																																																																																																																																																																																										160.157
																																																																																																																																																																																										53.4698
																																																																																																																																																																																										55.0752
																																																																																																																																																																																										44.2107
																																																																																																																																																																																										21.1213
																																																																																																																																																																																										19.7954
																																																																																																																																																																																										29.9318
																																																																																																																																																																																										35.9486
																																																																																																																																																																																										13.5022
																																																																																																																																																																																										27.4122
																																																																																																																																																																																										83.59
																																																																																																																																																																																										86.4285
																																																																																																																																																																																										114.035
																																																																																																																																																																																										67.8409
																																																																																																																																																																																										41
																																																																																																																																																																																										129.617
																																																																																																																																																																																										19.8944
																																																																																																																																																																																										62.6749
																																																																																																																																																																																										62.7626
																																																																																																																																																																																										25.8923
																																																																																																																																																																																										35.6733
																																																																																																																																																																																										30.6855
																																																																																																																																																																																										84.9164
																																																																																																																																																																																										8.97567
																																																																																																																																																																																										6.58553
																																																																																																																																																																																										30.5983
																																																																																																																																																																																										121.41
																																																																																																																																																																																										108.191
																																																																																																																																																																																										17.4832
																																																																																																																																																																																										18.1697
																																																																																																																																																																																										95.8237
																																																																																																																																																																																										158.847
																																																																																																																																																																																										31.6797
																																																																																																																																																																																										6.47905
																																																																																																																																																																																										2.94114
																																																																																																																																																																																										78.102
																																																																																																																																																																																										19.1658
																																																																																																																																																																																										82.0727
																																																																																																																																																																																										9.29601
																																																																																																																																																																																										85.9349
																																																																																																																																																																																										45.6046
																																																																																																																																																																																										87.4836
																																																																																																																																																																																										23.0385
																																																																																																																																																																																										34.987
																																																																																																																																																																																										54.3721
																																																																																																																																																																																										5.28791
																																																																																																																																																																																										13.2617
																																																																																																																																																																																										105.04
																																																																																																																																																																																										74.9979
																																																																																																																																																																																										27.9018
																																																																																																																																																																																										87.7176
																																																																																																																																																																																										48.2905
																																																																																																																																																																																										49.1632
																																																																																																																																																																																										212.091
																																																																																																																																																																																										18.2648
																																																																																																																																																																																										71.5617
																																																																																																																																																																																										92.8313
																																																																																																																																																																																										167.946
																																																																																																																																																																																										108.671
																																																																																																																																																																																										65.7953
																																																																																																																																																																																										9.78257
																																																																																																																																																																																										55.7508
																																																																																																																																																																																										13.2056
																																																																																																																																																																																										70.1615
																																																																																																																																																																																										205.58
																																																																																																																																																																																										57.3275
																																																																																																																																																																																										53.3984
																																																																																																																																																																																										14.2455
																																																																																																																																																																																										68.1511
																																																																																																																																																																																										105.558
																																																																																																																																																																																										172.29
																																																																																																																																																																																										200.69
																																																																																																																																																																																										72.7071
																																																																																																																																																																																										194.862
																																																																																																																																																																																										65.1454
																																																																																																																																																																																										33.275
																																																																																																																																																																																										16.7314
																																																																																																																																																																																										102.923
																																																																																																																																																																																										105.493
																																																																																																																																																																																										392.856
																																																																																																																																																																																										45.2183
																																																																																																																																																																																										8.87639
																																																																																																																																																																																										63.5545
																																																																																																																																																																																										11.8851
																																																																																																																																																																																										21.2188
																																																																																																																																																																																										22.3574
																																																																																																																																																																																										3.45874
																																																																																																																																																																																										8.55803
																																																																																																																																																																																										135.152
																																																																																																																																																																																										76.1718
																																																																																																																																																																																										156.027
																																																																																																																																																																																										115.174
																																																																																																																																																																																										35.6452
																																																																																																																																																																																										30.3998
																																																																																																																																																																																										70.8505
																																																																																																																																																																																										7.77669
																																																																																																																																																																																										63.4525
																																																																																																																																																																																										13.1768
																																																																																																																																																																																										19.8279
																																																																																																																																																																																										48.8164
																																																																																																																																																																																										41.6376
																																																																																																																																																																																										22.8138
																																																																																																																																																																																										29.0811
																																																																																																																																																																																										36.0109
																																																																																																																																																																																										26.4963
																																																																																																																																																																																										9.50562
																																																																																																																																																																																										33.5665
																																																																																																																																																																																										23.6079
																																																																																																																																																																																										32.6471
																																																																																																																																																																																										10.6724
																																																																																																																																																																																										18.6626
																																																																																																																																																																																										39.0145
																																																																																																																																																																																										94.4206
																																																																																																																																																																																										134.364
																																																																																																																																																																																										7.37319
																																																																																																																																																																																										31.5253
																																																																																																																																																																																										52.243
																																																																																																																																																																																										56.4108
																																																																																																																																																																																										37.8929
																																																																																																																																																																																										88.374
																																																																																																																																																																																										67.5522
																																																																																																																																																																																										117.175
																																																																																																																																																																																										88.6321
																																																																																																																																																																																										185.58
																																																																																																																																																																																										132.821
																																																																																																																																																																																										44.2751
																																																																																																																																																																																										129.852
																																																																																																																																																																																										114.556
																																																																																																																																																																																										54.031
																																																																																																																																																																																										88.1143
																																																																																																																																																																																										69.0666
																																																																																																																																																																																										130.748
																																																																																																																																																																																										20.535
																																																																																																																																																																																										14.0215
																																																																																																																																																																																										33.7
																																																																																																																																																																																										107.044
																																																																																																																																																																																										143.494
																																																																																																																																																																																										46.3431
																																																																																																																																																																																										47.5575
																																																																																																																																																																																										281.528
																																																																																																																																																																																										79.1694
																																																																																																																																																																																										47.4795
																																																																																																																																																																																										30.1387
																																																																																																																																																																																										85.9946
																																																																																																																																																																																										21.6503
																																																																																																																																																																																										24.1779
																																																																																																																																																																																										365.055
																																																																																																																																																																																										7.88909
																																																																																																																																																																																										21.7131
																																																																																																																																																																																										175.499
																																																																																																																																																																																										11.0133
																																																																																																																																																																																										4.35748
																																																																																																																																																																																										65.1175
																																																																																																																																																																																										63.1194
																																																																																																																																																																																										16.6071
																																																																																																																																																																																										47.6062
																																																																																																																																																																																										90.1475
																																																																																																																																																																																										13.324
																																																																																																																																																																																										143.303
																																																																																																																																																																																										23.0913
																																																																																																																																																																																										42.819
																																																																																																																																																																																										39.8254
																																																																																																																																																																																										186.01
																																																																																																																																																																																										15.1363
																																																																																																																																																																																										11.9898
																																																																																																																																																																																										17.8872
																																																																																																																																																																																										6.89276
																																																																																																																																																																																										7.57927
																																																																																																																																																																																										49.0331
																																																																																																																																																																																										36.6794
																																																																																																																																																																																										56.9082
																																																																																																																																																																																										57.2482
																																																																																																																																																																																										118.347
																																																																																																																																																																																										128.605
																																																																																																																																																																																										7.43644
																																																																																																																																																																																										31.3419
																																																																																																																																																																																										22.7755
																																																																																																																																																																																										10.181
																																																																																																																																																																																										33.7951
																																																																																																																																																																																										114.34
																																																																																																																																																																																										10.958
																																																																																																																																																																																										40.0282
																																																																																																																																																																																										13.3007
																																																																																																																																																																																										258.954
																																																																																																																																																																																										12.9653
																																																																																																																																																																																										70.8015
																																																																																																																																																																																										24.2986
																																																																																																																																																																																										102.842
																																																																																																																																																																																										24.9053
																																																																																																																																																																																										21.2087
																																																																																																																																																																																										14.5053
																																																																																																																																																																																										6.25999
																																																																																																																																																																																										91.9791
																																																																																																																																																																																										80.9012
																																																																																																																																																																																										41.3583
																																																																																																																																																																																										34.885
																																																																																																																																																																																										195.59
																																																																																																																																																																																										17.33
																																																																																																																																																																																										18.5986
																																																																																																																																																																																										53.0637
																																																																																																																																																																																										8.38943
																																																																																																																																																																																										20.6561
																																																																																																																																																																																										58.8007
																																																																																																																																																																																										47.774
																																																																																																																																																																																										173.296
																																																																																																																																																																																										171.04
																																																																																																																																																																																										142.387
																																																																																																																																																																																										29.8293
																																																																																																																																																																																										65.6246
																																																																																																																																																																																										41.6745
																																																																																																																																																																																										17.4721
																																																																																																																																																																																										128.28
																																																																																																																																																																																										102.933
																																																																																																																																																																																										14.6757
																																																																																																																																																																																										27.0033
																																																																																																																																																																																										261.821
																																																																																																																																																																																										49.8347
																																																																																																																																																																																										107.376
																																																																																																																																																																																										22.9197
																																																																																																																																																																																										48.2474
																																																																																																																																																																																										11.8905
																																																																																																																																																																																										87.546
																																																																																																																																																																																										10.1144
																																																																																																																																																																																										41.1077
																																																																																																																																																																																										48.1594
																																																																																																																																																																																										175.764
																																																																																																																																																																																										24.7356
																																																																																																																																																																																										63.7629
																																																																																																																																																																																										96.547
																																																																																																																																																																																										53.4491
																																																																																																																																																																																										70.027
																																																																																																																																																																																										50.1903
																																																																																																																																																																																										27.4384
																																																																																																																																																																																										22.5641
																																																																																																																																																																																										26.552
																																																																																																																																																																																										82.5717
																																																																																																																																																																																										40.7513
																																																																																																																																																																																										32.9607
																																																																																																																																																																																										83.4587
																																																																																																																																																																																										59.4699
																																																																																																																																																																																										13.0629
																																																																																																																																																																																										37.8442
																																																																																																																																																																																										70.1643
																																																																																																																																																																																										122.251
																																																																																																																																																																																										91.0342
																																																																																																																																																																																										64.6193
																																																																																																																																																																																										27.8461
																																																																																																																																																																																										30.1265
																																																																																																																																																																																										75.0678
																																																																																																																																																																																										28.1989
																																																																																																																																																																																										213.444
																																																																																																																																																																																										57.4455
																																																																																																																																																																																										32.2688
																																																																																																																																																																																										27.7626
																																																																																																																																																																																										37.3567
																																																																																																																																																																																										38.5745
																																																																																																																																																																																										42.9078
																																																																																																																																																																																										67.2265
																																																																																																																																																																																										36.0737
																																																																																																																																																																																										19.266
																																																																																																																																																																																										23.0296
																																																																																																																																																																																										89.4227
																																																																																																																																																																																										11.1908
																																																																																																																																																																																										43.245
																																																																																																																																																																																										146.656
																																																																																																																																																																																										25.1465
																																																																																																																																																																																										27.7717
																																																																																																																																																																																										108.128
																																																																																																																																																																																										9.05309
																																																																																																																																																																																										119.433
																																																																																																																																																																																										53.7469
																																																																																																																																																																																										12.4562
																																																																																																																																																																																										9.33099
																																																																																																																																																																																										56.9088
																																																																																																																																																																																										11.5296
																																																																																																																																																																																										12.9834
																																																																																																																																																																																										90.4807
																																																																																																																																																																																										238.682
																																																																																																																																																																																										63.4561
																																																																																																																																																																																										42.1311
																																																																																																																																																																																										23.6565
																																																																																																																																																																																										13.2803
																																																																																																																																																																																										28.9867
																																																																																																																																																																																										61.3394
																																																																																																																																																																																										60.0051
																																																																																																																																																																																										54.3398
																																																																																																																																																																																										40.7218
																																																																																																																																																																																										91.112
																																																																																																																																																																																										57.3316
																																																																																																																																																																																										3.39651
																																																																																																																																																																																										320.811
																																																																																																																																																																																										189.372
																																																																																																																																																																																										14.3895
																																																																																																																																																																																										29.4947
																																																																																																																																																																																										67.34
																																																																																																																																																																																										46.2567
																																																																																																																																																																																										44.5425
																																																																																																																																																																																										139.152
																																																																																																																																																																																										107.773
																																																																																																																																																																																										41.9594
																																																																																																																																																																																										193.009
																																																																																																																																																																																										382.875
																																																																																																																																																																																										19.7111
																																																																																																																																																																																										29.5663
																																																																																																																																																																																										92.1645
																																																																																																																																																																																										88.0494
																																																																																																																																																																																										71.8005
																																																																																																																																																																																										95.5963
																																																																																																																																																																																										105.367
																																																																																																																																																																																										187.241
																																																																																																																																																																																										148.65
																																																																																																																																																																																										7.11129
																																																																																																																																																																																										19.8352
																																																																																																																																																																																										139.908
																																																																																																																																																																																										57.0101
																																																																																																																																																																																										150.912
																																																																																																																																																																																										72.7472
																																																																																																																																																																																										93.9107
																																																																																																																																																																																										60.0716
																																																																																																																																																																																										40.6259
																																																																																																																																																																																										30.5408
																																																																																																																																																																																										165.637
																																																																																																																																																																																										45.2641
																																																																																																																																																																																										24.1545
																																																																																																																																																																																										30.9898
																																																																																																																																																																																										100.421
																																																																																																																																																																																										8.79556
																																																																																																																																																																																										16.2641
																																																																																																																																																																																										16.687
																																																																																																																																																																																										13.4114
																																																																																																																																																																																										39.2139
																																																																																																																																																																																										18.7873
																																																																																																																																																																																										49.9465
																																																																																																																																																																																										80.8441
																																																																																																																																																																																										13.4799
																																																																																																																																																																																										10.353
																																																																																																																																																																																										272.005
																																																																																																																																																																																										107.697
																																																																																																																																																																																										41.5796
																																																																																																																																																																																										18.6873
																																																																																																																																																																																										16.426
																																																																																																																																																																																										64.7472
																																																																																																																																																																																										27.982
																																																																																																																																																																																										92.3731
																																																																																																																																																																																										24.0372
																																																																																																																																																																																										6.58489
																																																																																																																																																																																										27.8859
																																																																																																																																																																																										16.0927
																																																																																																																																																																																										25.453
																																																																																																																																																																																										87.4229
																																																																																																																																																																																										15.6396
																																																																																																																																																																																										8.47805
																																																																																																																																																																																										182.122
																																																																																																																																																																																										9.40906
																																																																																																																																																																																										27.6919
																																																																																																																																																																																										73.7777
																																																																																																																																																																																										23.8813
																																																																																																																																																																																										154.092
																																																																																																																																																																																										43.5499
																																																																																																																																																																																										16.8843
																																																																																																																																																																																										88.8131
																																																																																																																																																																																										13.5609
																																																																																																																																																																																										46.5746
																																																																																																																																																																																										30.4096
																																																																																																																																																																																										40.0889
																																																																																																																																																																																										7.23701
																																																																																																																																																																																										206.026
																																																																																																																																																																																										44.1354
																																																																																																																																																																																										701.447
																																																																																																																																																																																										88.6956
																																																																																																																																																																																										26.3976
																																																																																																																																																																																										9.70135
																																																																																																																																																																																										263.337
																																																																																																																																																																																										100.578
																																																																																																																																																																																										23.9388
																																																																																																																																																																																										36.0809
																																																																																																																																																																																										131.398
																																																																																																																																																																																										21.9081
																																																																																																																																																																																										201.869
																																																																																																																																																																																										51.0727
																																																																																																																																																																																										82.5956
																																																																																																																																																																																										29.4476
																																																																																																																																																																																										77.2456
																																																																																																																																																																																										139.376
																																																																																																																																																																																										14.1752
																																																																																																																																																																																										329.517
																																																																																																																																																																																										25.17
																																																																																																																																																																																										29.6958
																																																																																																																																																																																										22.5642
																																																																																																																																																																																										24.9287
																																																																																																																																																																																										160.233
																																																																																																																																																																																										29.6718
																																																																																																																																																																																										18.0567
																																																																																																																																																																																										39.0195
																																																																																																																																																																																										161.495
																																																																																																																																																																																										52.2823
																																																																																																																																																																																										52.2198
																																																																																																																																																																																										10.7909
																																																																																																																																																																																										41.8458
																																																																																																																																																																																										59.0782
																																																																																																																																																																																										109.087
																																																																																																																																																																																										209.909
																																																																																																																																																																																										20.5992
																																																																																																																																																																																										49.6482
																																																																																																																																																																																										15.092
																																																																																																																																																																																										50.2578
																																																																																																																																																																																										251.319
																																																																																																																																																																																										16.5609
																																																																																																																																																																																										50.4853
																																																																																																																																																																																										237.496
																																																																																																																																																																																										118.142
																																																																																																																																																																																										37.5564
																																																																																																																																																																																										268.514
																																																																																																																																																																																										31.8683
																																																																																																																																																																																										13.6811
																																																																																																																																																																																										88.2334
																																																																																																																																																																																										40.094
																																																																																																																																																																																										71.4619
																																																																																																																																																																																										35.0264
																																																																																																																																																																																										19.0994
																																																																																																																																																																																										67.1028
																																																																																																																																																																																										45.6328
																																																																																																																																																																																										140.314
																																																																																																																																																																																										93.6271
																																																																																																																																																																																										94.4657
																																																																																																																																																																																										46.6825
																																																																																																																																																																																										37.673
																																																																																																																																																																																										7.41444
																																																																																																																																																																																										62.0256
																																																																																																																																																																																										43.2723
																																																																																																																																																																																										130.856
																																																																																																																																																																																										25.5208
																																																																																																																																																																																										99.8078
																																																																																																																																																																																										68.2698
																																																																																																																																																																																										8.54441
																																																																																																																																																																																										22.9001
																																																																																																																																																																																										84.0224
																																																																																																																																																																																										69.6124
																																																																																																																																																																																										97.1637
																																																																																																																																																																																										29.988
																																																																																																																																																																																										149.179
																																																																																																																																																																																										15.7818
																																																																																																																																																																																										100.013
																																																																																																																																																																																										8.04002
																																																																																																																																																																																										29.9118
																																																																																																																																																																																										38.2998
																																																																																																																																																																																										47.9327
																																																																																																																																																																																										15.8791
																																																																																																																																																																																										14.3641
																																																																																																																																																																																										56.4353
																																																																																																																																																																																										5.52897
																																																																																																																																																																																										116.956
																																																																																																																																																																																										56.6286
																																																																																																																																																																																										15.9879
																																																																																																																																																																																										329.641
																																																																																																																																																																																										19.2984
																																																																																																																																																																																										9.22448
																																																																																																																																																																																										76.6015
																																																																																																																																																																																										161.055
																																																																																																																																																																																										57.2705
																																																																																																																																																																																										19.6009
																																																																																																																																																																																										31.2365
																																																																																																																																																																																										48.7512
																																																																																																																																																																																										65.6165
																																																																																																																																																																																										103.664
																																																																																																																																																																																										73.0437
																																																																																																																																																																																										23.4826
																																																																																																																																																																																										40.5477
																																																																																																																																																																																										3.37007
																																																																																																																																																																																										12.8829
																																																																																																																																																																																										18.8216
																																																																																																																																																																																										13.798
																																																																																																																																																																																										79.3157
																																																																																																																																																																																										27.8382
																																																																																																																																																																																										25.9609
																																																																																																																																																																																										31.9036
																																																																																																																																																																																										63.3488
																																																																																																																																																																																										62.6968
																																																																																																																																																																																										75.7816
																																																																																																																																																																																										71.5817
																																																																																																																																																																																										122.578
																																																																																																																																																																																										109.508
																																																																																																																																																																																										22.2616
																																																																																																																																																																																										82.9969
																																																																																																																																																																																										10.6708
																																																																																																																																																																																										62.0293
																																																																																																																																																																																										14.4216
																																																																																																																																																																																										20.0136
																																																																																																																																																																																										236.285
																																																																																																																																																																																										66.5323
																																																																																																																																																																																										85.357
																																																																																																																																																																																										35.5799
																																																																																																																																																																																										16.3895
																																																																																																																																																																																										85.869
																																																																																																																																																																																										26.2516
																																																																																																																																																																																										110.683
																																																																																																																																																																																										177.763
																																																																																																																																																																																										10.9643
																																																																																																																																																																																										108.515
																																																																																																																																																																																										83.9956
																																																																																																																																																																																										27.6843
																																																																																																																																																																																										16.2733
																																																																																																																																																																																										19.9574
																																																																																																																																																																																										35.0462
																																																																																																																																																																																										88.6227
																																																																																																																																																																																										40.1225
																																																																																																																																																																																										19.5003
																																																																																																																																																																																										34.8476
																																																																																																																																																																																										38.0646
																																																																																																																																																																																										181.275
																																																																																																																																																																																										48.7406
																																																																																																																																																																																										131.467
																																																																																																																																																																																										230.205
																																																																																																																																																																																										56.7342
																																																																																																																																																																																										201.711
																																																																																																																																																																																										87.9282
																																																																																																																																																																																										386.646
																																																																																																																																																																																										33.4599
																																																																																																																																																																																										55.9069
																																																																																																																																																																																										124.51
																																																																																																																																																																																										33.5952
																																																																																																																																																																																										58.1769
																																																																																																																																																																																										18.398
																																																																																																																																																																																										155.356
																																																																																																																																																																																										18.5856
																																																																																																																																																																																										42.0883
																																																																																																																																																																																										30.5406
																																																																																																																																																																																										38.5853
																																																																																																																																																																																										52.0181
																																																																																																																																																																																										114.004
																																																																																																																																																																																										12.3946
																																																																																																																																																																																										78.1615
																																																																																																																																																																																										79.6875
																																																																																																																																																																																										49.1485
																																																																																																																																																																																										155.851
																																																																																																																																																																																										31.332
																																																																																																																																																																																										40.1104
																																																																																																																																																																																										36.3567
																																																																																																																																																																																										128.373
																																																																																																																																																																																										11.2258
																																																																																																																																																																																										56.2805
																																																																																																																																																																																										178.871
																																																																																																																																																																																										50.7185
																																																																																																																																																																																										20.9455
																																																																																																																																																																																										80.1596
																																																																																																																																																																																										155.422
																																																																																																																																																																																										66.5231
																																																																																																																																																																																										6.15074
																																																																																																																																																																																										126.962
																																																																																																																																																																																										27.8517
																																																																																																																																																																																										20.3791
																																																																																																																																																																																										138.806
																																																																																																																																																																																										34.4824
																																																																																																																																																																																										47.7842
																																																																																																																																																																																										32.7106
																																																																																																																																																																																										13.1162
																																																																																																																																																																																										34.5897
																																																																																																																																																																																										8.94871
																																																																																																																																																																																										13.0416
																																																																																																																																																																																										16.4086
																																																																																																																																																																																										99.9297
																																																																																																																																																																																										6.30253
																																																																																																																																																																																										2.40073
																																																																																																																																																																																										74.0359
																																																																																																																																																																																										62.2115
																																																																																																																																																																																										82.5405
																																																																																																																																																																																										47.4457
																																																																																																																																																																																										19.0237
																																																																																																																																																																																										77.3063
																																																																																																																																																																																										9.51008
																																																																																																																																																																																										99.5885
																																																																																																																																																																																										43.4141
																																																																																																																																																																																										27.5348
																																																																																																																																																																																										40.7029
																																																																																																																																																																																										140.131
																																																																																																																																																																																										49.7376
																																																																																																																																																																																										20.9999
																																																																																																																																																																																										101.6
																																																																																																																																																																																										158.254
																																																																																																																																																																																										21.016
																																																																																																																																																																																										103.657
																																																																																																																																																																																										420.45
																																																																																																																																																																																										80.1897
																																																																																																																																																																																										22.4374
																																																																																																																																																																																										226.973
																																																																																																																																																																																										196.404
																																																																																																																																																																																										409.443
																																																																																																																																																																																										10.5453
																																																																																																																																																																																										113.587
																																																																																																																																																																																										31.0439
																																																																																																																																																																																										45.3776
																																																																																																																																																																																										13.3067
																																																																																																																																																																																										102.096
																																																																																																																																																																																										71.2141
																																																																																																																																																																																										69.4226
																																																																																																																																																																																										11.168
																																																																																																																																																																																										4.71461
																																																																																																																																																																																										25.7219
																																																																																																																																																																																										71.0067
																																																																																																																																																																																										87.8897
																																																																																																																																																																																										120.519
																																																																																																																																																																																										45.1639
																																																																																																																																																																																										59.028
																																																																																																																																																																																										28.4731
																																																																																																																																																																																										34.6349
																																																																																																																																																																																										63.3326
																																																																																																																																																																																										17.2291
																																																																																																																																																																																										25.338
																																																																																																																																																																																										84.5192
																																																																																																																																																																																										47.2818
																																																																																																																																																																																										21.4006
																																																																																																																																																																																										11.1645
																																																																																																																																																																																										15.3795
																																																																																																																																																																																										14.4553
																																																																																																																																																																																										61.3475
																																																																																																																																																																																										133.634
																																																																																																																																																																																										97.0943
																																																																																																																																																																																										88.3468
																																																																																																																																																																																										14.5248
																																																																																																																																																																																										31.7923
																																																																																																																																																																																										8.22677
																																																																																																																																																																																										138.526
																																																																																																																																																																																										209.827
																																																																																																																																																																																										109.464
																																																																																																																																																																																										19.0317
																																																																																																																																																																																										25.8389
																																																																																																																																																																																										20.3771
																																																																																																																																																																																										185.685
																																																																																																																																																																																										75.8937
																																																																																																																																																																																										42.9644
																																																																																																																																																																																										72.5616
																																																																																																																																																																																										53.0782
																																																																																																																																																																																										49.2776
																																																																																																																																																																																										34.3917
																																																																																																																																																																																										13.7895
																																																																																																																																																																																										290.246
																																																																																																																																																																																										139.037
																																																																																																																																																																																										24.4215
																																																																																																																																																																																										53.2014
																																																																																																																																																																																										36.2498
																																																																																																																																																																																										141.446
																																																																																																																																																																																										292.84
																																																																																																																																																																																										32.4881
																																																																																																																																																																																										13.9933
																																																																																																																																																																																										30.1531
																																																																																																																																																																																										38.4631
																																																																																																																																																																																										37.8002
																																																																																																																																																																																										79.0234
																																																																																																																																																																																										111.853
																																																																																																																																																																																										51.0559
																																																																																																																																																																																										44.9941
																																																																																																																																																																																										86.7361
																																																																																																																																																																																										66.5897
																																																																																																																																																																																										288.879
																																																																																																																																																																																										11.2708
																																																																																																																																																																																										143.936
																																																																																																																																																																																										35.1633
																																																																																																																																																																																										119.004
																																																																																																																																																																																										41.5603
																																																																																																																																																																																										42.0289
																																																																																																																																																																																										282.452
																																																																																																																																																																																										42.7821
																																																																																																																																																																																										12.6698
																																																																																																																																																																																										18.602
																																																																																																																																																																																										65.4754
																																																																																																																																																																																										35.1887
																																																																																																																																																																																										84.7626
																																																																																																																																																																																										85.6541
																																																																																																																																																																																										97.6225
																																																																																																																																																																																										51.5174
																																																																																																																																																																																										117.975
																																																																																																																																																																																										47.3125
																																																																																																																																																																																										12.9069
																																																																																																																																																																																										106.137
																																																																																																																																																																																										23.3498
																																																																																																																																																																																										37.8795
																																																																																																																																																																																										16.7575
																																																																																																																																																																																										57.7487
																																																																																																																																																																																										46.8961
																																																																																																																																																																																										207.649
																																																																																																																																																																																										48.076
																																																																																																																																																																																										116.386
																																																																																																																																																																																										82.9239
																																																																																																																																																																																										143.309
																																																																																																																																																																																										9.78297
																																																																																																																																																																																										153.153
																																																																																																																																																																																										88.1116
																																																																																																																																																																																										90.1841
																																																																																																																																																																																										33.8272
																																																																																																																																																																																										124.225
																																																																																																																																																																																										10.0705
																																																																																																																																																																																										261.943
																																																																																																																																																																																										21.8028
																																																																																																																																																																																										4.67806
																																																																																																																																																																																										9.00412
																																																																																																																																																																																										29.9084
																																																																																																																																																																																										16.5883
																																																																																																																																																																																										9.94645
																																																																																																																																																																																										198.476
																																																																																																																																																																																										23.255
																																																																																																																																																																																										4.34609
																																																																																																																																																																																										46.38
																																																																																																																																																																																										100.218
																																																																																																																																																																																										28.7086
																																																																																																																																																																																										48.2458
																																																																																																																																																																																										65.9652
																																																																																																																																																																																										90.9913
																																																																																																																																																																																										18.4934
																																																																																																																																																																																										90.0955
																																																																																																																																																																																										58.8286
																																																																																																																																																																																										19.6748
																																																																																																																																																																																										55.6049
																																																																																																																																																																																										63.4479
																																																																																																																																																																																										99.7824
																																																																																																																																																																																										27.3528
																																																																																																																																																																																										22.2233
																																																																																																																																																																																										227.873
																																																																																																																																																																																										74.3425
																																																																																																																																																																																										213.476
																																																																																																																																																																																										11.1303
																																																																																																																																																																																										178.877
																																																																																																																																																																																										13.3748
																																																																																																																																																																																										8.38876
																																																																																																																																																																																										11.1919
																																																																																																																																																																																										46.5833
																																																																																																																																																																																										18.2222
																																																																																																																																																																																										41.7545
																																																																																																																																																																																										78.031
																																																																																																																																																																																										88.2854
																																																																																																																																																																																										104.688
																																																																																																																																																																																										29.1272
																																																																																																																																																																																										54.6433
																																																																																																																																																																																										52.2684
																																																																																																																																																																																										158.255
																																																																																																																																																																																										104.782
																																																																																																																																																																																										157.018
																																																																																																																																																																																										38.434
																																																																																																																																																																																										13.5402
																																																																																																																																																																																										21.0704
																																																																																																																																																																																										22.2006
																																																																																																																																																																																										76.0546
																																																																																																																																																																																										57.1353
																																																																																																																																																																																										17.8579
																																																																																																																																																																																										11.3725
																																																																																																																																																																																										33.9443
																																																																																																																																																																																										72.4889
																																																																																																																																																																																										189.287
																																																																																																																																																																																										79.3781
																																																																																																																																																																																										2.46479
																																																																																																																																																																																										72.8327
																																																																																																																																																																																										35.9862
																																																																																																																																																																																										9.17522
																																																																																																																																																																																										30.5393
																																																																																																																																																																																										3.01306
																																																																																																																																																																																										22.6936
																																																																																																																																																																																										78.8076
																																																																																																																																																																																										9.89132
																																																																																																																																																																																										243.295
																																																																																																																																																																																										54.9338
																																																																																																																																																																																										11.8812
																																																																																																																																																																																										15.9024
																																																																																																																																																																																										114.798
																																																																																																																																																																																										4.76387
																																																																																																																																																																																										61.5728
																																																																																																																																																																																										40.4897
																																																																																																																																																																																										174.722
																																																																																																																																																																																										18.0179
																																																																																																																																																																																										11.8925
																																																																																																																																																																																										476.68
																																																																																																																																																																																										265.925
																																																																																																																																																																																										111.094
																																																																																																																																																																																										30.6766
																																																																																																																																																																																										18.1586
																																																																																																																																																																																										82.0885
																																																																																																																																																																																										15.3709
																																																																																																																																																																																										12.9881
																																																																																																																																																																																										50.0213
																																																																																																																																																																																										39.6967
																																																																																																																																																																																										13.0006
																																																																																																																																																																																										140.791
																																																																																																																																																																																										23.5245
																																																																																																																																																																																										33.1362
																																																																																																																																																																																										10.6391
																																																																																																																																																																																										33.6761
																																																																																																																																																																																										18.3041
																																																																																																																																																																																										4.99478
																																																																																																																																																																																										20.8625
																																																																																																																																																																																										13.82
																																																																																																																																																																																										8.58018
																																																																																																																																																																																										73.4567
																																																																																																																																																																																										50.1873
																																																																																																																																																																																										19.7324
																																																																																																																																																																																										104.792
																																																																																																																																																																																										39.122
																																																																																																																																																																																										19.4135
																																																																																																																																																																																										45.8964
																																																																																																																																																																																										192.839
																																																																																																																																																																																										74.3669
																																																																																																																																																																																										14.9104
																																																																																																																																																																																										26.0103
																																																																																																																																																																																										63.517
																																																																																																																																																																																										16.0041
																																																																																																																																																																																										72.2825
																																																																																																																																																																																										9.5035
																																																																																																																																																																																										84.9838
																																																																																																																																																																																										69.7387
																																																																																																																																																																																										49.1837
																																																																																																																																																																																										25.2772
																																																																																																																																																																																										45.0156
																																																																																																																																																																																										16.5507
																																																																																																																																																																																										97.7607
																																																																																																																																																																																										147.913
																																																																																																																																																																																										16.7134
																																																																																																																																																																																										330.103
																																																																																																																																																																																										219.594
																																																																																																																																																																																										73.0508
																																																																																																																																																																																										30.8547
																																																																																																																																																																																										54.1684
																																																																																																																																																																																										18.7319
																																																																																																																																																																																										80.8433
																																																																																																																																																																																										34.9214
																																																																																																																																																																																										85.9797
																																																																																																																																																																																										13.4438
																																																																																																																																																																																										46.0281
																																																																																																																																																																																										5.23524
																																																																																																																																																																																										6.76806
																																																																																																																																																																																										88.8724
																																																																																																																																																																																										37.8717
																																																																																																																																																																																										21.3494
																																																																																																																																																																																										223.842
																																																																																																																																																																																										187.399
																																																																																																																																																																																										45.614
																																																																																																																																																																																										96.2811
																																																																																																																																																																																										102.556
																																																																																																																																																																																										416.111
																																																																																																																																																																																										48.2508
																																																																																																																																																																																										23.6965
																																																																																																																																																																																										199.019
																																																																																																																																																																																										55.2829
																																																																																																																																																																																										32.1341
																																																																																																																																																																																										57.515
																																																																																																																																																																																										64.7877
																																																																																																																																																																																										52.9359
																																																																																																																																																																																										4.0242
																																																																																																																																																																																										29.5303
																																																																																																																																																																																										22.5558
																																																																																																																																																																																										19.3609
																																																																																																																																																																																										73.4204
																																																																																																																																																																																										39.4273
																																																																																																																																																																																										18.8954
																																																																																																																																																																																										50.4132
																																																																																																																																																																																										110.665
																																																																																																																																																																																										109.381
																																																																																																																																																																																										31.3811
																																																																																																																																																																																										8.57896
																																																																																																																																																																																										39.2223
																																																																																																																																																																																										177.282
																																																																																																																																																																																										19.4178
																																																																																																																																																																																										39.7718
																																																																																																																																																																																										38.112
																																																																																																																																																																																										14.1456
																																																																																																																																																																																										64.6407
																																																																																																																																																																																										11.9459
																																																																																																																																																																																										162.521
																																																																																																																																																																																										19.5965
																																																																																																																																																																																										43.3857
																																																																																																																																																																																										75.1848
																																																																																																																																																																																										7.38511
																																																																																																																																																																																										71.6602
																																																																																																																																																																																										153.814
																																																																																																																																																																																										56.3554
																																																																																																																																																																																										34.976
																																																																																																																																																																																										54.5149
																																																																																																																																																																																										148.828
																																																																																																																																																																																										17.6111
																																																																																																																																																																																										84.1748
																																																																																																																																																																																										16.1188
																																																																																																																																																																																										28.4138
																																																																																																																																																																																										3.36077
																																																																																																																																																																																										15.293
																																																																																																																																																																																										115.312
																																																																																																																																																																																										129.337
																																																																																																																																																																																										12.6941
																																																																																																																																																																																										226.079
																																																																																																																																																																																										8.59184
																																																																																																																																																																																										13.065
																																																																																																																																																																																										115.611
																																																																																																																																																																																										146.989
																																																																																																																																																																																										14.7316
																																																																																																																																																																																										72.498
																																																																																																																																																																																										118.066
																																																																																																																																																																																										26.6524
																																																																																																																																																																																										116.211
																																																																																																																																																																																										71.8211
																																																																																																																																																																																										114.037
																																																																																																																																																																																										207.556
																																																																																																																																																																																										24.4914
																																																																																																																																																																																										31.5989
																																																																																																																																																																																										69.344
																																																																																																																																																																																										97.2064
																																																																																																																																																																																										134.398
																																																																																																																																																																																										68.1507
																																																																																																																																																																																										47.9687
																																																																																																																																																																																										99.4557
																																																																																																																																																																																										194.342
																																																																																																																																																																																										81.0876
																																																																																																																																																																																										33.1579
																																																																																																																																																																																										260.047
																																																																																																																																																																																										14.3498
																																																																																																																																																																																										4.97007
																																																																																																																																																																																										32.0154
																																																																																																																																																																																										4.93429
																																																																																																																																																																																										69.5435
																																																																																																																																																																																										61.2027
																																																																																																																																																																																										195.312
																																																																																																																																																																																										23.4477
																																																																																																																																																																																										31.6933
																																																																																																																																																																																										388.018
																																																																																																																																																																																										120.935
																																																																																																																																																																																										85.6881
																																																																																																																																																																																										70.445
																																																																																																																																																																																										16.6772
																																																																																																																																																																																										253.401
																																																																																																																																																																																										58.6024
																																																																																																																																																																																										16.7921
																																																																																																																																																																																										59.4574
																																																																																																																																																																																										124.703
																																																																																																																																																																																										35.567
																																																																																																																																																																																										111.41
																																																																																																																																																																																										56.3411
																																																																																																																																																																																										106.567
																																																																																																																																																																																										206.639
																																																																																																																																																																																										69.8634
																																																																																																																																																																																										30.5787
																																																																																																																																																																																										12.28
																																																																																																																																																																																										18.5178
																																																																																																																																																																																										14.5983
																																																																																																																																																																																										10.2186
																																																																																																																																																																																										16.3313
																																																																																																																																																																																										38.6281
																																																																																																																																																																																										23.5675
																																																																																																																																																																																										23.7451
																																																																																																																																																																																										25.6846
																																																																																																																																																																																										19.4691
																																																																																																																																																																																										21.8404
																																																																																																																																																																																										32.055
																																																																																																																																																																																										128.427
																																																																																																																																																																																										75.4936
																																																																																																																																																																																										25.1215
																																																																																																																																																																																										174.625
																																																																																																																																																																																										40.4987
																																																																																																																																																																																										159.561
																																																																																																																																																																																										44.8386
																																																																																																																																																																																										24.9555
																																																																																																																																																																																										23.7113
																																																																																																																																																																																										67.5197
																																																																																																																																																																																										35.2906
																																																																																																																																																																																										67.8448
																																																																																																																																																																																										24.3863
																																																																																																																																																																																										5.72389
																																																																																																																																																																																										26.6776
																																																																																																																																																																																										30.4597
																																																																																																																																																																																										51.1118
																																																																																																																																																																																										18.8103
																																																																																																																																																																																										32.8028
																																																																																																																																																																																										14.3954
																																																																																																																																																																																										6.2424
																																																																																																																																																																																										21.5842
																																																																																																																																																																																										54.4356
																																																																																																																																																																																										80.7317
																																																																																																																																																																																										55.3379
																																																																																																																																																																																										22.8639
																																																																																																																																																																																										57.9817
																																																																																																																																																																																										43.9514
																																																																																																																																																																																										63.333
																																																																																																																																																																																										33.0462
																																																																																																																																																																																										70.6102
																																																																																																																																																																																										63.3098
																																																																																																																																																																																										17.2456
																																																																																																																																																																																										17.6957
																																																																																																																																																																																										25.9044
																																																																																																																																																																																										140.45
																																																																																																																																																																																										25.2725
																																																																																																																																																																																										8.85529
																																																																																																																																																																																										38.7898
																																																																																																																																																																																										70.0161
																																																																																																																																																																																										17.2284
																																																																																																																																																																																										15.6256
																																																																																																																																																																																										58.5409
																																																																																																																																																																																										33.5493
																																																																																																																																																																																										14.0733
																																																																																																																																																																																										156.063
																																																																																																																																																																																										42.7535
																																																																																																																																																																																										10.449
																																																																																																																																																																																										4.31003
																																																																																																																																																																																										21.9493
																																																																																																																																																																																										16.0002
																																																																																																																																																																																										45.7157
																																																																																																																																																																																										55.3597
																																																																																																																																																																																										113.991
																																																																																																																																																																																										40.5994
																																																																																																																																																																																										121.446
																																																																																																																																																																																										38.6319
																																																																																																																																																																																										245.396
																																																																																																																																																																																										11.1547
																																																																																																																																																																																										33.1377
																																																																																																																																																																																										83.7301
																																																																																																																																																																																										472.114
																																																																																																																																																																																										8.46828
																																																																																																																																																																																										59.1989
																																																																																																																																																																																										36.5255
																																																																																																																																																																																										29.3161
																																																																																																																																																																																										5.18324
																																																																																																																																																																																										15.4122
																																																																																																																																																																																										6.92998
																																																																																																																																																																																										51.0181
																																																																																																																																																																																										81.6532
																																																																																																																																																																																										171.128
																																																																																																																																																																																										63.4622
																																																																																																																																																																																										19.1578
																																																																																																																																																																																										88.7155
																																																																																																																																																																																										113.74
																																																																																																																																																																																										159.947
																																																																																																																																																																																										93.3085
																																																																																																																																																																																										133.781
																																																																																																																																																																																										50.1742
																																																																																																																																																																																										19.4858
																																																																																																																																																																																										39.6595
																																																																																																																																																																																										44.3757
																																																																																																																																																																																										162.566
																																																																																																																																																																																										297.924
																																																																																																																																																																																										64.8463
																																																																																																																																																																																										68.4378
																																																																																																																																																																																										10.879
																																																																																																																																																																																										54.0214
																																																																																																																																																																																										29.0691
																																																																																																																																																																																										93.4205
																																																																																																																																																																																										68.2623
																																																																																																																																																																																										41.668
																																																																																																																																																																																										128.383
																																																																																																																																																																																										163.556
																																																																																																																																																																																										27.8986
																																																																																																																																																																																										66.0551
																																																																																																																																																																																										102.004
																																																																																																																																																																																										142.549
																																																																																																																																																																																										33.8456
																																																																																																																																																																																										65.8521
																																																																																																																																																																																										72.9605
																																																																																																																																																																																										5.47787
																																																																																																																																																																																										33.8743
																																																																																																																																																																																										17.7167
																																																																																																																																																																																										27.1882
																																																																																																																																																																																										43.1077
																																																																																																																																																																																										101.501
																																																																																																																																																																																										7.24178
																																																																																																																																																																																										112.746
																																																																																																																																																																																										4.53762
																																																																																																																																																																																										151.277
																																																																																																																																																																																										36.7755
																																																																																																																																																																																										113.083
																																																																																																																																																																																										270.582
																																																																																																																																																																																										28.5141
																																																																																																																																																																																										44.7019
																																																																																																																																																																																										156.376
																																																																																																																																																																																										256.343
																																																																																																																																																																																										28.2342
																																																																																																																																																																																										9.05705
																																																																																																																																																																																										19.4018
																																																																																																																																																																																										5.94519
																																																																																																																																																																																										17.4847
																																																																																																																																																																																										55.99
																																																																																																																																																																																										21.7149
																																																																																																																																																																																										300.06
																																																																																																																																																																																										30.2988
																																																																																																																																																																																										49.4984
																																																																																																																																																																																										43.2536
																																																																																																																																																																																										34.3035
																																																																																																																																																																																										20.4366
																																																																																																																																																																																										59.8287
																																																																																																																																																																																										184.888
																																																																																																																																																																																										53.341
																																																																																																																																																																																										11.6068
																																																																																																																																																																																										7.82963
																																																																																																																																																																																										335.464
																																																																																																																																																																																										40.5369
																																																																																																																																																																																										110.012
																																																																																																																																																																																										53.6266
																																																																																																																																																																																										11.9525
																																																																																																																																																																																										26.5804
																																																																																																																																																																																										214.862
																																																																																																																																																																																										101.709
																																																																																																																																																																																										265.892
																																																																																																																																																																																										204.314
																																																																																																																																																																																										19.5271
																																																																																																																																																																																										28.3934
																																																																																																																																																																																										77.9578
																																																																																																																																																																																										39.9421
																																																																																																																																																																																										5.15834
																																																																																																																																																																																										30.8656
																																																																																																																																																																																										25.0454
																																																																																																																																																																																										6.94321
																																																																																																																																																																																										31.3499
																																																																																																																																																																																										16.4783
																																																																																																																																																																																										23.7176
																																																																																																																																																																																										223.519
																																																																																																																																																																																										23.5173
																																																																																																																																																																																										335.75
																																																																																																																																																																																										13.9983
																																																																																																																																																																																										275.965
																																																																																																																																																																																										7.26896
																																																																																																																																																																																										71.2041
																																																																																																																																																																																										158.286
																																																																																																																																																																																										46.486
																																																																																																																																																																																										162.323
																																																																																																																																																																																										147.174
																																																																																																																																																																																										36.4805
																																																																																																																																																																																										108.623
																																																																																																																																																																																										33.0798
																																																																																																																																																																																										10.0076
																																																																																																																																																																																										148.592
																																																																																																																																																																																										112.592
																																																																																																																																																																																										5.41207
																																																																																																																																																																																										316.172
																																																																																																																																																																																										6.52595
																																																																																																																																																																																										101.706
																																																																																																																																																																																										20.076
																																																																																																																																																																																										81.5298
																																																																																																																																																																																										12.0346
																																																																																																																																																																																										249.094
																																																																																																																																																																																										114.527
																																																																																																																																																																																										155.75
																																																																																																																																																																																										36.2172
																																																																																																																																																																																										17.7281
																																																																																																																																																																																										12.5965
																																																																																																																																																																																										15.8284
																																																																																																																																																																																										58.7047
																																																																																																																																																																																										29.2768
																																																																																																																																																																																										291.99
																																																																																																																																																																																										20.8011
																																																																																																																																																																																										31.0679
																																																																																																																																																																																										98.8662
																																																																																																																																																																																										13.2662
																																																																																																																																																																																										51.4999
																																																																																																																																																																																										31.3194
																																																																																																																																																																																										11.6653
																																																																																																																																																																																										122.194
																																																																																																																																																																																										37.1758
																																																																																																																																																																																										64.6043
																																																																																																																																																																																										21.076
																																																																																																																																																																																										74.2623
																																																																																																																																																																																										77.6411
																																																																																																																																																																																										95.7469
																																																																																																																																																																																										23.1298
																																																																																																																																																																																										14.5242
																																																																																																																																																																																										34.0032
																																																																																																																																																																																										37.0228
																																																																																																																																																																																										135.781
																																																																																																																																																																																										8.64749
																																																																																																																																																																																										35.2461
																																																																																																																																																																																										16.4744
																																																																																																																																																																																										36.1466
																																																																																																																																																																																										5.85203
																																																																																																																																																																																										40.6252
																																																																																																																																																																																										202.147
																																																																																																																																																																																										46.9339
																																																																																																																																																																																										162.623
																																																																																																																																																																																										37.8697
																																																																																																																																																																																										68.926
																																																																																																																																																																																										9.33178
																																																																																																																																																																																										20.2256
																																																																																																																																																																																										61.9923
																																																																																																																																																																																										22.9169
																																																																																																																																																																																										87.9546
																																																																																																																																																																																										27.3808
																																																																																																																																																																																										14.9221
																																																																																																																																																																																										27.1417
																																																																																																																																																																																										78.0727
																																																																																																																																																																																										196.069
																																																																																																																																																																																										123.227
																																																																																																																																																																																										169.071
																																																																																																																																																																																										151.558
																																																																																																																																																																																										7.48413
																																																																																																																																																																																										60.5717
																																																																																																																																																																																										22.6261
																																																																																																																																																																																										240.934
																																																																																																																																																																																										11.6166
																																																																																																																																																																																										140.843
																																																																																																																																																																																										18.4765
																																																																																																																																																																																										24.7641
																																																																																																																																																																																										106.942
																																																																																																																																																																																										156.402
																																																																																																																																																																																										46.5988
																																																																																																																																																																																										222.401
																																																																																																																																																																																										16.7088
																																																																																																																																																																																										44.2537
																																																																																																																																																																																										47.5092
																																																																																																																																																																																										42.9686
																																																																																																																																																																																										52.3893
																																																																																																																																																																																										83.1441
																																																																																																																																																																																										50.7504
																																																																																																																																																																																										86.6262
																																																																																																																																																																																										27.925
																																																																																																																																																																																										32.4782
																																																																																																																																																																																										55.3133
																																																																																																																																																																																										18.3308
																																																																																																																																																																																										35.4601
																																																																																																																																																																																										88.8112
																																																																																																																																																																																										113.624
																																																																																																																																																																																										31.2105
																																																																																																																																																																																										90.447
																																																																																																																																																																																										8.86773
																																																																																																																																																																																										3.49255
																																																																																																																																																																																										100.241
																																																																																																																																																																																										56.1237
																																																																																																																																																																																										22.9244
																																																																																																																																																																																										29.1926
																																																																																																																																																																																										42.682
																																																																																																																																																																																										144.948
																																																																																																																																																																																										97.2931
																																																																																																																																																																																										12.9573
																																																																																																																																																																																										33.2255
																																																																																																																																																																																										352.318
																																																																																																																																																																																										9.72363
																																																																																																																																																																																										98.8878
																																																																																																																																																																																										347.145
																																																																																																																																																																																										15.9942
																																																																																																																																																																																										6.14707
																																																																																																																																																																																										13.0032
																																																																																																																																																																																										19.7301
																																																																																																																																																																																										117.745
																																																																																																																																																																																										87.6946
																																																																																																																																																																																										40.2906
																																																																																																																																																																																										113.042
																																																																																																																																																																																										64.2483
																																																																																																																																																																																										10.6161
																																																																																																																																																																																										216.719
																																																																																																																																																																																										26.1135
																																																																																																																																																																																										185.969
																																																																																																																																																																																										139.918
																																																																																																																																																																																										16.5261
																																																																																																																																																																																										24.5628
																																																																																																																																																																																										18.4153
																																																																																																																																																																																										22.5969
																																																																																																																																																																																										43.8601
																																																																																																																																																																																										210.788
																																																																																																																																																																																										139.704
																																																																																																																																																																																										38.7755
																																																																																																																																																																																										39.7109
																																																																																																																																																																																										25.7455
																																																																																																																																																																																										11.771
																																																																																																																																																																																										41.4603
																																																																																																																																																																																										72.8672
																																																																																																																																																																																										46.8186
																																																																																																																																																																																										23.8803
																																																																																																																																																																																										68.4294
																																																																																																																																																																																										18.2403
																																																																																																																																																																																										134.868
																																																																																																																																																																																										84.0143
																																																																																																																																																																																										9.86774
																																																																																																																																																																																										51.948
																																																																																																																																																																																										14.3056
																																																																																																																																																																																										15.7525
																																																																																																																																																																																										7.90037
																																																																																																																																																																																										24.7462
																																																																																																																																																																																										116.926
																																																																																																																																																																																										59.069
																																																																																																																																																																																										38.3497
																																																																																																																																																																																										45.786
																																																																																																																																																																																										31.2983
																																																																																																																																																																																										17.3536
																																																																																																																																																																																										11.8013
																																																																																																																																																																																										9.36661
																																																																																																																																																																																										89.1677
																																																																																																																																																																																										16.0973
																																																																																																																																																																																										114.731
																																																																																																																																																																																										25.6614
																																																																																																																																																																																										27.5119
																																																																																																																																																																																										13.451
																																																																																																																																																																																										199.036
																																																																																																																																																																																										45.3008
																																																																																																																																																																																										88.2558
																																																																																																																																																																																										8.75874
																																																																																																																																																																																										18.5252
																																																																																																																																																																																										63.222
																																																																																																																																																																																										11.246
																																																																																																																																																																																										148.403
																																																																																																																																																																																										55.3171
																																																																																																																																																																																										14.2201
																																																																																																																																																																																										76.5593
																																																																																																																																																																																										26.3527
																																																																																																																																																																																										92.1969
																																																																																																																																																																																										23.0818
																																																																																																																																																																																										27.0705
																																																																																																																																																																																										117.684
																																																																																																																																																																																										130.47
																																																																																																																																																																																										22.3081
																																																																																																																																																																																										146.681
																																																																																																																																																																																										47.2134
																																																																																																																																																																																										81.3836
																																																																																																																																																																																										69.0778
																																																																																																																																																																																										35.2683
																																																																																																																																																																																										7.83079
																																																																																																																																																																																										97.8542
																																																																																																																																																																																										50.591
																																																																																																																																																																																										22.0972
																																																																																																																																																																																										74.2728
																																																																																																																																																																																										103.667
																																																																																																																																																																																										143.399
																																																																																																																																																																																										16.8433
																																																																																																																																																																																										75.3794
																																																																																																																																																																																										325.952
																																																																																																																																																																																										131.906
																																																																																																																																																																																										40.3112
																																																																																																																																																																																										58.827
																																																																																																																																																																																										32.6438
																																																																																																																																																																																										92.4031
																																																																																																																																																																																										32.0603
																																																																																																																																																																																										25.8016
																																																																																																																																																																																										19.0073
																																																																																																																																																																																										47.1809
																																																																																																																																																																																										13.5398
																																																																																																																																																																																										134.207
																																																																																																																																																																																										36.2764
																																																																																																																																																																																										217.525
																																																																																																																																																																																										18.2705
																																																																																																																																																																																										19.0233
																																																																																																																																																																																										32.335
																																																																																																																																																																																										52.3944
																																																																																																																																																																																										21.472
																																																																																																																																																																																										18.4666
																																																																																																																																																																																										186.909
																																																																																																																																																																																										69.8551
																																																																																																																																																																																										111.63
																																																																																																																																																																																										57.4831
																																																																																																																																																																																										158.644
																																																																																																																																																																																										9.28278
																																																																																																																																																																																										239.258
																																																																																																																																																																																										41.0608
																																																																																																																																																																																										36.5127
																																																																																																																																																																																										87.8705
																																																																																																																																																																																										6.52831
																																																																																																																																																																																										255.261
																																																																																																																																																																																										171.283
																																																																																																																																																																																										40.2698
																																																																																																																																																																																										14.8036
																																																																																																																																																																																										29.8318
																																																																																																																																																																																										83.0407
																																																																																																																																																																																										81.4206
																																																																																																																																																																																										43.4921
																																																																																																																																																																																										158.359
																																																																																																																																																																																										11.1785
																																																																																																																																																																																										4.71697
																																																																																																																																																																																										74.6224
																																																																																																																																																																																										218.974
																																																																																																																																																																																										184.631
																																																																																																																																																																																										86.5245
																																																																																																																																																																																										93.9002
																																																																																																																																																																																										84.6479
																																																																																																																																																																																										68.0417
																																																																																																																																																																																										86.3549
																																																																																																																																																																																										20.9731
																																																																																																																																																																																										40.4463
																																																																																																																																																																																										88.3218
																																																																																																																																																																																										57.9717
																																																																																																																																																																																										66.0385
																																																																																																																																																																																										33.8009
																																																																																																																																																																																										156.317
																																																																																																																																																																																										58.3132
																																																																																																																																																																																										21.1996
																																																																																																																																																																																										30.0881
																																																																																																																																																																																										39.8357
																																																																																																																																																																																										109.13
																																																																																																																																																																																										54.9479
																																																																																																																																																																																										78.9288
																																																																																																																																																																																										32.6335
																																																																																																																																																																																										6.38956
																																																																																																																																																																																										306.77
																																																																																																																																																																																										52.0269
																																																																																																																																																																																										109.608
																																																																																																																																																																																										17.4968
																																																																																																																																																																																										17.3358
																																																																																																																																																																																										16.758
																																																																																																																																																																																										24.6386
																																																																																																																																																																																										277.883
																																																																																																																																																																																										26.1907
																																																																																																																																																																																										60.8679
																																																																																																																																																																																										354.621
																																																																																																																																																																																										8.97016
																																																																																																																																																																																										132.776
																																																																																																																																																																																										55.0247
																																																																																																																																																																																										184.333
																																																																																																																																																																																										57.1463
																																																																																																																																																																																										184.214
																																																																																																																																																																																										121.551
																																																																																																																																																																																										51.666
																																																																																																																																																																																										10.4949
																																																																																																																																																																																										45.6546
																																																																																																																																																																																										32.6136
																																																																																																																																																																																										72.9799
																																																																																																																																																																																										19.063
																																																																																																																																																																																										11.9361
																																																																																																																																																																																										15.1786
																																																																																																																																																																																										15.1203
																																																																																																																																																																																										83.3132
																																																																																																																																																																																										40.261
																																																																																																																																																																																										28.9019
																																																																																																																																																																																										21.9306
																																																																																																																																																																																										9.66623
																																																																																																																																																																																										19.3532
																																																																																																																																																																																										26.8756
																																																																																																																																																																																										11.7469
																																																																																																																																																																																										74.9806
																																																																																																																																																																																										6.81469
																																																																																																																																																																																										312.232
																																																																																																																																																																																										19.8115
																																																																																																																																																																																										62.1347
																																																																																																																																																																																										49.7316
																																																																																																																																																																																										172.408
																																																																																																																																																																																										199.158
																																																																																																																																																																																										25.9517
																																																																																																																																																																																										69.9964
																																																																																																																																																																																										51.0117
																																																																																																																																																																																										60.5669
																																																																																																																																																																																										12.2871
																																																																																																																																																																																										74.5821
																																																																																																																																																																																										26.2428
																																																																																																																																																																																										5.17616
																																																																																																																																																																																										53.1368
																																																																																																																																																																																										80.98
																																																																																																																																																																																										32.3513
																																																																																																																																																																																										48.7362
																																																																																																																																																																																										11.8714
																																																																																																																																																																																										15.5383
																																																																																																																																																																																										216.762
																																																																																																																																																																																										6.1202
																																																																																																																																																																																										110.756
																																																																																																																																																																																										352.481
																																																																																																																																																																																										48.6645
																																																																																																																																																																																										56.4358
																																																																																																																																																																																										28.5082
																																																																																																																																																																																										7.96077
																																																																																																																																																																																										20.0133
																																																																																																																																																																																										12.5711
																																																																																																																																																																																										9.60021
																																																																																																																																																																																										65.9353
																																																																																																																																																																																										47.7151
																																																																																																																																																																																										40.9772
																																																																																																																																																																																										92.6359
																																																																																																																																																																																										140.271
																																																																																																																																																																																										200.84
																																																																																																																																																																																										106.712
																																																																																																																																																																																										36.7697
																																																																																																																																																																																										46.5756
																																																																																																																																																																																										38.9169
																																																																																																																																																																																										10.2583
																																																																																																																																																																																										10.1414
																																																																																																																																																																																										41.9796
																																																																																																																																																																																										47.4533
																																																																																																																																																																																										38.2636
																																																																																																																																																																																										13.885
																																																																																																																																																																																										21.5577
																																																																																																																																																																																										74.385
																																																																																																																																																																																										75.4901
																																																																																																																																																																																										26.5421
																																																																																																																																																																																										324.19
																																																																																																																																																																																										44.0626
																																																																																																																																																																																										90.6832
																																																																																																																																																																																										55.1641
																																																																																																																																																																																										174.124
																																																																																																																																																																																										91.6535
																																																																																																																																																																																										26.4171
																																																																																																																																																																																										41.3808
																																																																																																																																																																																										10.5297
																																																																																																																																																																																										181.499
																																																																																																																																																																																										60.0019
																																																																																																																																																																																										249.465
																																																																																																																																																																																										19.6626
																																																																																																																																																																																										48.7554
																																																																																																																																																																																										122.411
																																																																																																																																																																																										52.4079
																																																																																																																																																																																										4.98908
																																																																																																																																																																																										19.4534
																																																																																																																																																																																										93.0167
																																																																																																																																																																																										178.41
																																																																																																																																																																																										15.4014
																																																																																																																																																																																										35.2821
																																																																																																																																																																																										35.0766
																																																																																																																																																																																										14.1351
																																																																																																																																																																																										47.1654
																																																																																																																																																																																										100.531
																																																																																																																																																																																										107.092
																																																																																																																																																																																										59.4962
																																																																																																																																																																																										121.515
																																																																																																																																																																																										171.138
																																																																																																																																																																																										77.4244
																																																																																																																																																																																										160.898
																																																																																																																																																																																										21.1565
																																																																																																																																																																																										107.143
																																																																																																																																																																																										136.946
																																																																																																																																																																																										9.056
																																																																																																																																																																																										13.3847
																																																																																																																																																																																										39.7167
																																																																																																																																																																																										138.689
																																																																																																																																																																																										53.6614
																																																																																																																																																																																										47.6202
																																																																																																																																																																																										23.519
																																																																																																																																																																																										114.317
																																																																																																																																																																																										76.7446
																																																																																																																																																																																										78.0519
																																																																																																																																																																																										26.2811
																																																																																																																																																																																										3.68802
																																																																																																																																																																																										67.784
																																																																																																																																																																																										37.1942
																																																																																																																																																																																										19.6793
																																																																																																																																																																																										9.1164
																																																																																																																																																																																										83.0014
																																																																																																																																																																																										88.7359
																																																																																																																																																																																										39.3774
																																																																																																																																																																																										67.8614
																																																																																																																																																																																										168.295
																																																																																																																																																																																										33.5068
																																																																																																																																																																																										4.15612
																																																																																																																																																																																										61.938
																																																																																																																																																																																										56.6115
																																																																																																																																																																																										122.982
																																																																																																																																																																																										34.093
																																																																																																																																																																																										59.1211
																																																																																																																																																																																										96.9396
																																																																																																																																																																																										25.9612
																																																																																																																																																																																										55.1728
																																																																																																																																																																																										187.824
																																																																																																																																																																																										127.065
																																																																																																																																																																																										3.14274
																																																																																																																																																																																										39.2139
																																																																																																																																																																																										24.9742
																																																																																																																																																																																										56.0545
																																																																																																																																																																																										39.8141
																																																																																																																																																																																										13.7195
																																																																																																																																																																																										7.26851
																																																																																																																																																																																										28.0862
																																																																																																																																																																																										21.4217
																																																																																																																																																																																										45.2153
																																																																																																																																																																																										4.84587
																																																																																																																																																																																										51.2069
																																																																																																																																																																																										17.76
																																																																																																																																																																																										19.272
																																																																																																																																																																																										157.875
																																																																																																																																																																																										12.4003
																																																																																																																																																																																										7.9343
																																																																																																																																																																																										15.5163
																																																																																																																																																																																										46.2584
																																																																																																																																																																																										35.4012
																																																																																																																																																																																										69.5711
																																																																																																																																																																																										46.0064
																																																																																																																																																																																										38.8461
																																																																																																																																																																																										63.2404
																																																																																																																																																																																										43.9719
																																																																																																																																																																																										148.24
																																																																																																																																																																																										29.7796
																																																																																																																																																																																										31.7608
																																																																																																																																																																																										89.8672
																																																																																																																																																																																										32.5071
																																																																																																																																																																																										26.0518
																																																																																																																																																																																										95.156
																																																																																																																																																																																										196.812
																																																																																																																																																																																										90.9957
																																																																																																																																																																																										53.6457
																																																																																																																																																																																										22.2549
																																																																																																																																																																																										44.9485
																																																																																																																																																																																										38.6317
																																																																																																																																																																																										136.128
																																																																																																																																																																																										55.4522
																																																																																																																																																																																										317.77
																																																																																																																																																																																										70.4823
																																																																																																																																																																																										13.9083
																																																																																																																																																																																										17.4883
																																																																																																																																																																																										247.954
																																																																																																																																																																																										263.575
																																																																																																																																																																																										90.5974
																																																																																																																																																																																										173.193
																																																																																																																																																																																										28.3364
																																																																																																																																																																																										15.0233
																																																																																																																																																																																										53.6565
																																																																																																																																																																																										39.7676
																																																																																																																																																																																										16.9607
																																																																																																																																																																																										10.4519
																																																																																																																																																																																										178.905
																																																																																																																																																																																										129.45
																																																																																																																																																																																										105.69
																																																																																																																																																																																										113.093
																																																																																																																																																																																										7.11732
																																																																																																																																																																																										31.9933
																																																																																																																																																																																										78.2172
																																																																																																																																																																																										18.4385
																																																																																																																																																																																										43.0577
																																																																																																																																																																																										177.396
																																																																																																																																																																																										26.3698
																																																																																																																																																																																										27.5676
																																																																																																																																																																																										7.85111
																																																																																																																																																																																										86.3796
																																																																																																																																																																																										380.934
																																																																																																																																																																																										16.0426
																																																																																																																																																																																										111.497
																																																																																																																																																																																										126.294
																																																																																																																																																																																										52.006
																																																																																																																																																																																										81.2274
																																																																																																																																																																																										19.054
																																																																																																																																																																																										46.702
																																																																																																																																																																																										63.329
																																																																																																																																																																																										43.105
																																																																																																																																																																																										19.5964
																																																																																																																																																																																										13.6466
																																																																																																																																																																																										70.8876
																																																																																																																																																																																										15.6485
																																																																																																																																																																																										110.048
																																																																																																																																																																																										16.7361
																																																																																																																																																																																										52.8628
																																																																																																																																																																																										146.73
																																																																																																																																																																																										47.4718
																																																																																																																																																																																										7.26835
																																																																																																																																																																																										22.1254
																																																																																																																																																																																										21.8805
																																																																																																																																																																																										150.728
																																																																																																																																																																																										194.408
																																																																																																																																																																																										52.0094
																																																																																																																																																																																										89.7541
																																																																																																																																																																																										75.7336
																																																																																																																																																																																										61.8933
																																																																																																																																																																																										72.9996
																																																																																																																																																																																										38.5345
																																																																																																																																																																																										55.9082
																																																																																																																																																																																										76.7532
																																																																																																																																																																																										205.376
																																																																																																																																																																																										238.39
																																																																																																																																																																																										10.9036
																																																																																																																																																																																										13.7845
																																																																																																																																																																																										65.0816
																																																																																																																																																																																										195.686
																																																																																																																																																																																										19.4863
																																																																																																																																																																																										23.6862
																																																																																																																																																																																										108.942
																																																																																																																																																																																										42.5202
																																																																																																																																																																																										61.9583
																																																																																																																																																																																										61.6952
																																																																																																																																																																																										6.66639
																																																																																																																																																																																										29.7347
																																																																																																																																																																																										27.3063
																																																																																																																																																																																										183.733
																																																																																																																																																																																										67.4141
																																																																																																																																																																																										109.541
																																																																																																																																																																																										55.1011
																																																																																																																																																																																										41.9506
																																																																																																																																																																																										123.192
																																																																																																																																																																																										161.688
																																																																																																																																																																																										119.234
																																																																																																																																																																																										11.7861
																																																																																																																																																																																										43.2514
																																																																																																																																																																																										5.74194
																																																																																																																																																																																										52.5792
																																																																																																																																																																																										46.4158
																																																																																																																																																																																										51.4207
																																																																																																																																																																																										142.614
																																																																																																																																																																																										28.9206
																																																																																																																																																																																										62.3636
																																																																																																																																																																																										18.921
																																																																																																																																																																																										176.64
																																																																																																																																																																																										34.2217
																																																																																																																																																																																										109.203
																																																																																																																																																																																										16.0671
																																																																																																																																																																																										15.8771
																																																																																																																																																																																										27.0714
																																																																																																																																																																																										7.62574
																																																																																																																																																																																										15.2555
																																																																																																																																																																																										40.1609
																																																																																																																																																																																										19.5704
																																																																																																																																																																																										33.5704
																																																																																																																																																																																										118.528
																																																																																																																																																																																										60.4724
																																																																																																																																																																																										79.4783
																																																																																																																																																																																										38.5559
																																																																																																																																																																																										182.783
																																																																																																																																																																																										19.9227
																																																																																																																																																																																										61.5292
																																																																																																																																																																																										43.9459
																																																																																																																																																																																										6.94715
																																																																																																																																																																																										47.8919
																																																																																																																																																																																										98.2379
																																																																																																																																																																																										5.89068
																																																																																																																																																																																										93.1415
																																																																																																																																																																																										16.4244
																																																																																																																																																																																										133.407
																																																																																																																																																																																										268.344
																																																																																																																																																																																										23.7911
																																																																																																																																																																																										19.9
																																																																																																																																																																																										30.106
																																																																																																																																																																																										111.925
																																																																																																																																																																																										224.95
																																																																																																																																																																																										20.8902
																																																																																																																																																																																										99.0225
																																																																																																																																																																																										6.70189
																																																																																																																																																																																										226.561
																																																																																																																																																																																										233.925
																																																																																																																																																																																										81.6081
																																																																																																																																																																																										110.274
																																																																																																																																																																																										119.319
																																																																																																																																																																																										17.5663
																																																																																																																																																																																										104.716
																																																																																																																																																																																										59.8366
																																																																																																																																																																																										43.776
																																																																																																																																																																																										68.6986
																																																																																																																																																																																										19.2858
																																																																																																																																																																																										76.6783
																																																																																																																																																																																										42.8353
																																																																																																																																																																																										38.5282
																																																																																																																																																																																										98.0579
																																																																																																																																																																																										11.8939
																																																																																																																																																																																										67.9016
																																																																																																																																																																																										26.9063
																																																																																																																																																																																										60.3322
																																																																																																																																																																																										51.9237
																																																																																																																																																																																										11.3983
																																																																																																																																																																																										13.4873
																																																																																																																																																																																										123.491
																																																																																																																																																																																										40.0944
																																																																																																																																																																																										38.7867
																																																																																																																																																																																										43.697
																																																																																																																																																																																										14.995
																																																																																																																																																																																										44.5232
																																																																																																																																																																																										31.0162
																																																																																																																																																																																										30.8222
																																																																																																																																																																																										63.1555
																																																																																																																																																																																										25.2189
																																																																																																																																																																																										17.4039
																																																																																																																																																																																										10.8334
																																																																																																																																																																																										62.416
																																																																																																																																																																																										22.0758
																																																																																																																																																																																										27.1105
																																																																																																																																																																																										79.996
																																																																																																																																																																																										9.50464
																																																																																																																																																																																										81.6772
																																																																																																																																																																																										69.5598
																																																																																																																																																																																										4.02982
																																																																																																																																																																																										27.5397
																																																																																																																																																																																										32.3387
																																																																																																																																																																																										26.8595
																																																																																																																																																																																										32.7364
																																																																																																																																																																																										308.053
																																																																																																																																																																																										24.2312
																																																																																																																																																																																										51.9532
																																																																																																																																																																																										475.423
																																																																																																																																																																																										37.3389
																																																																																																																																																																																										173.59
																																																																																																																																																																																										18.7575
																																																																																																																																																																																										33.9966
																																																																																																																																																																																										52.372
																																																																																																																																																																																										184.984
																																																																																																																																																																																										95.3709
																																																																																																																																																																																										6.88058
																																																																																																																																																																																										113.77
																																																																																																																																																																																										16.2843
																																																																																																																																																																																										74.8779
																																																																																																																																																																																										39.8305
																																																																																																																																																																																										12.6453
																																																																																																																																																																																										9.26077
																																																																																																																																																																																										69.1648
																																																																																																																																																																																										8.87613
																																																																																																																																																																																										44.6399
																																																																																																																																																																																										33.0876
																																																																																																																																																																																										65.2052
																																																																																																																																																																																										45.3466
																																																																																																																																																																																										17.0234
																																																																																																																																																																																										25.5668
																																																																																																																																																																																										53.4696
																																																																																																																																																																																										10.8629
																																																																																																																																																																																										25.4875
																																																																																																																																																																																										22.5726
																																																																																																																																																																																										34.2352
																																																																																																																																																																																										17.0339
																																																																																																																																																																																										16.7795
																																																																																																																																																																																										115.197
																																																																																																																																																																																										22.1666
																																																																																																																																																																																										26.938
																																																																																																																																																																																										23.8905
																																																																																																																																																																																										38.0071
																																																																																																																																																																																										36.1044
																																																																																																																																																																																										9.33845
																																																																																																																																																																																										29.5543
																																																																																																																																																																																										44.7926
																																																																																																																																																																																										145.819
																																																																																																																																																																																										49.1375
																																																																																																																																																																																										39.1215
																																																																																																																																																																																										54.4675
																																																																																																																																																																																										12.2586
																																																																																																																																																																																										62.1771
																																																																																																																																																																																										69.2266
																																																																																																																																																																																										22.9257
																																																																																																																																																																																										50.7901
																																																																																																																																																																																										55.2342
																																																																																																																																																																																										34.3602
																																																																																																																																																																																										17.8294
																																																																																																																																																																																										77.7794
																																																																																																																																																																																										91.6042
																																																																																																																																																																																										25.035
																																																																																																																																																																																										223.73
																																																																																																																																																																																										36.3596
																																																																																																																																																																																										11.9784
																																																																																																																																																																																										10.7563
																																																																																																																																																																																										66.6046
																																																																																																																																																																																										15.102
																																																																																																																																																																																										19.8588
																																																																																																																																																																																										30.29
																																																																																																																																																																																										23.7581
																																																																																																																																																																																										215.25
																																																																																																																																																																																										16.6783
																																																																																																																																																																																										30.2701
																																																																																																																																																																																										68.5184
																																																																																																																																																																																										179.415
																																																																																																																																																																																										20.7983
																																																																																																																																																																																										84.7772
																																																																																																																																																																																										43.2641
																																																																																																																																																																																										73.9535
																																																																																																																																																																																										85.0915
																																																																																																																																																																																										5.02196
																																																																																																																																																																																										113.771
																																																																																																																																																																																										28.5316
																																																																																																																																																																																										16.2568
																																																																																																																																																																																										14.2127
																																																																																																																																																																																										9.8092
																																																																																																																																																																																										14.5411
																																																																																																																																																																																										16.7177
																																																																																																																																																																																										9.63006
																																																																																																																																																																																										120.677
																																																																																																																																																																																										16.0583
																																																																																																																																																																																										26.2889
																																																																																																																																																																																										8.54441
																																																																																																																																																																																										102.35
																																																																																																																																																																																										19.4118
																																																																																																																																																																																										122.67
																																																																																																																																																																																										36.9324
																																																																																																																																																																																										8.19947
																																																																																																																																																																																										38.8683
																																																																																																																																																																																										9.77
																																																																																																																																																																																										2.89398
																																																																																																																																																																																										9.34892
																																																																																																																																																																																										27.2981
																																																																																																																																																																																										122.022
																																																																																																																																																																																										8.58092
																																																																																																																																																																																										171.509
																																																																																																																																																																																										58.0415
																																																																																																																																																																																										122.162
																																																																																																																																																																																										4.12572
																																																																																																																																																																																										18.4151
																																																																																																																																																																																										134.16
																																																																																																																																																																																										14.4393
																																																																																																																																																																																										133.2
																																																																																																																																																																																										17.0222
																																																																																																																																																																																										156.359
																																																																																																																																																																																										42.3154
																																																																																																																																																																																										135.681
																																																																																																																																																																																										116.196
																																																																																																																																																																																										28.2878
																																																																																																																																																																																										114.196
																																																																																																																																																																																										78.8495
																																																																																																																																																																																										38.8779
																																																																																																																																																																																										29.1314
																																																																																																																																																																																										64.8976
																																																																																																																																																																																										5.12806
																																																																																																																																																																																										197.653
																																																																																																																																																																																										140.89
																																																																																																																																																																																										131.898
																																																																																																																																																																																										26.4456
																																																																																																																																																																																										25.5948
																																																																																																																																																																																										28.2757
																																																																																																																																																																																										233.206
																																																																																																																																																																																										28.4592
																																																																																																																																																																																										192.359
																																																																																																																																																																																										62.6056
																																																																																																																																																																																										16.1247
																																																																																																																																																																																										140.042
																																																																																																																																																																																										73.068
																																																																																																																																																																																										53.3505
																																																																																																																																																																																										117.917
																																																																																																																																																																																										65.9942
																																																																																																																																																																																										145.676
																																																																																																																																																																																										376.128
																																																																																																																																																																																										24.3998
																																																																																																																																																																																										60.3588
																																																																																																																																																																																										30.2006
																																																																																																																																																																																										5.8722
																																																																																																																																																																																										24.3382
																																																																																																																																																																																										67.396
																																																																																																																																																																																										33.0079
																																																																																																																																																																																										22.9615
																																																																																																																																																																																										108.052
																																																																																																																																																																																										9.54115
																																																																																																																																																																																										115.148
																																																																																																																																																																																										68.9029
																																																																																																																																																																																										25.0487
																																																																																																																																																																																										42.8964
																																																																																																																																																																																										355.67
																																																																																																																																																																																										54.1337
																																																																																																																																																																																										35.1234
																																																																																																																																																																																										309.9
																																																																																																																																																																																										19.9943
																																																																																																																																																																																										60.5798
																																																																																																																																																																																										34.1512
																																																																																																																																																																																										215.962
																																																																																																																																																																																										312.742
																																																																																																																																																																																										18.9971
																																																																																																																																																																																										41.7126
																																																																																																																																																																																										48.137
																																																																																																																																																																																										165.89
																																																																																																																																																																																										23.7501
																																																																																																																																																																																										25.3588
																																																																																																																																																																																										54.0776
																																																																																																																																																																																										142.468
																																																																																																																																																																																										193.365
																																																																																																																																																																																										135.396
																																																																																																																																																																																										112.532
																																																																																																																																																																																										89.9446
																																																																																																																																																																																										41.6003
																																																																																																																																																																																										42.8037
																																																																																																																																																																																										88.9358
																																																																																																																																																																																										35.8421
																																																																																																																																																																																										61.1577
																																																																																																																																																																																										113.967
																																																																																																																																																																																										230.252
																																																																																																																																																																																										11.9873
																																																																																																																																																																																										9.23926
																																																																																																																																																																																										29.5005
																																																																																																																																																																																										28.4638
																																																																																																																																																																																										106.015
																																																																																																																																																																																										74.355
																																																																																																																																																																																										51.5214
																																																																																																																																																																																										19.3758
																																																																																																																																																																																										66.0804
																																																																																																																																																																																										33.436
																																																																																																																																																																																										425.38
																																																																																																																																																																																										221.526
																																																																																																																																																																																										53.5953
																																																																																																																																																																																										108.56
																																																																																																																																																																																										15.3431
																																																																																																																																																																																										44.997
																																																																																																																																																																																										214.075
																																																																																																																																																																																										74.5522
																																																																																																																																																																																										8.7231
																																																																																																																																																																																										78.8042
																																																																																																																																																																																										42.1264
																																																																																																																																																																																										12.5019
																																																																																																																																																																																										280.866
																																																																																																																																																																																										36.995
																																																																																																																																																																																										4.01449
																																																																																																																																																																																										35.104
																																																																																																																																																																																										122.788
																																																																																																																																																																																										34.3426
																																																																																																																																																																																										30.5144
																																																																																																																																																																																										19.089
																																																																																																																																																																																										140.477
																																																																																																																																																																																										71.2527
																																																																																																																																																																																										7.56656
																																																																																																																																																																																										134.272
																																																																																																																																																																																										89.3824
																																																																																																																																																																																										30.956
																																																																																																																																																																																										61.8254
																																																																																																																																																																																										55.2679
																																																																																																																																																																																										51.9194
																																																																																																																																																																																										20.27
																																																																																																																																																																																										5.67976
																																																																																																																																																																																										119.863
																																																																																																																																																																																										69.5721
																																																																																																																																																																																										70.7567
																																																																																																																																																																																										74.2771
																																																																																																																																																																																										38.6037
																																																																																																																																																																																										108.388
																																																																																																																																																																																										91.5903
																																																																																																																																																																																										36.3983
																																																																																																																																																																																										2.65502
																																																																																																																																																																																										84.8857
																																																																																																																																																																																										677.747
																																																																																																																																																																																										41.2272
																																																																																																																																																																																										42.0917
																																																																																																																																																																																										11.7329
																																																																																																																																																																																										163.618
																																																																																																																																																																																										12.6314
																																																																																																																																																																																										44.6814
																																																																																																																																																																																										30.9574
																																																																																																																																																																																										84.8321
																																																																																																																																																																																										89.5558
																																																																																																																																																																																										34.2627
																																																																																																																																																																																										59.9047
																																																																																																																																																																																										22.394
																																																																																																																																																																																										22.2246
																																																																																																																																																																																										8.55633
																																																																																																																																																																																										110.43
																																																																																																																																																																																										88.2967
																																																																																																																																																																																										67.6758
																																																																																																																																																																																										52.177
																																																																																																																																																																																										69.7694
																																																																																																																																																																																										54.0744
																																																																																																																																																																																										32.4888
																																																																																																																																																																																										58.2082
																																																																																																																																																																																										33.922
																																																																																																																																																																																										103.32
																																																																																																																																																																																										239.293
																																																																																																																																																																																										215.917
																																																																																																																																																																																										9.56602
																																																																																																																																																																																										79.5835
																																																																																																																																																																																										24.0415
																																																																																																																																																																																										34.2564
																																																																																																																																																																																										26.5527
																																																																																																																																																																																										15.3727
																																																																																																																																																																																										40.3611
																																																																																																																																																																																										10.1663
																																																																																																																																																																																										29.5162
																																																																																																																																																																																										14.3265
																																																																																																																																																																																										176.915
																																																																																																																																																																																										42.2897
																																																																																																																																																																																										27.9373
																																																																																																																																																																																										17.5328
																																																																																																																																																																																										17.7468
																																																																																																																																																																																										44.6965
																																																																																																																																																																																										112.573
																																																																																																																																																																																										191.62
																																																																																																																																																																																										16.9046
																																																																																																																																																																																										47.4139
																																																																																																																																																																																										82.8925
																																																																																																																																																																																										79.3176
																																																																																																																																																																																										6.2186
																																																																																																																																																																																										151.806
																																																																																																																																																																																										25.8788
																																																																																																																																																																																										128.386
																																																																																																																																																																																										30.1689
																																																																																																																																																																																										81.3735
																																																																																																																																																																																										40.6683
																																																																																																																																																																																										37.0466
																																																																																																																																																																																										48.5014
																																																																																																																																																																																										16.8334
																																																																																																																																																																																										138.883
																																																																																																																																																																																										122.162
																																																																																																																																																																																										503.221
																																																																																																																																																																																										73.3444
																																																																																																																																																																																										10.3754
																																																																																																																																																																																										90.3176
																																																																																																																																																																																										28.8282
																																																																																																																																																																																										94.4506
																																																																																																																																																																																										76.7859
																																																																																																																																																																																										60.2928
																																																																																																																																																																																										4.1442
																																																																																																																																																																																										122.99
																																																																																																																																																																																										22.8396
																																																																																																																																																																																										14.6966
																																																																																																																																																																																										122.546
																																																																																																																																																																																										106.33
																																																																																																																																																																																										22.6108
																																																																																																																																																																																										43.7041
																																																																																																																																																																																										91.902
																																																																																																																																																																																										77.5569
																																																																																																																																																																																										125.39
																																																																																																																																																																																										6.7501
																																																																																																																																																																																										17.7399
																																																																																																																																																																																										155.661
																																																																																																																																																																																										100.419
																																																																																																																																																																																										47.6939
																																																																																																																																																																																										64.4905
																																																																																																																																																																																										29.1116
																																																																																																																																																																																										5.97447
																																																																																																																																																																																										12.6689
																																																																																																																																																																																										50.0118
																																																																																																																																																																																										181.904
																																																																																																																																																																																										168.841
																																																																																																																																																																																										238.601
																																																																																																																																																																																										159.326
																																																																																																																																																																																										250.896
																																																																																																																																																																																										31.2696
																																																																																																																																																																																										43.9137
																																																																																																																																																																																										78.4659
																																																																																																																																																																																										22.3034
																																																																																																																																																																																										7.89827
																																																																																																																																																																																										39.7157
																																																																																																																																																																																										9.40147
