## Supplemental Data 2 for "Functional constraints of *wtf* killer meiotic drivers" (part 14 of 80)

### Sheet: Fig 2B (continued)
Normalized AmFRET values																						Statistical analysis				Donor Fluorescence Intensity values of 3 technical replicates (S6 Fig A)																						Normalized AmFRET values																						Statistical analysis				Donor Fluorescence Intensity values of 3 technical replicates (S6 Fig B)
																																																																																																																																																																																										36.8597
																																																																																																																																																																																										44.821
																																																																																																																																																																																										81.1369
																																																																																																																																																																																										16.642
																																																																																																																																																																																										66.9847
																																																																																																																																																																																										52.4385
																																																																																																																																																																																										104.939
																																																																																																																																																																																										98.5028
																																																																																																																																																																																										51.9452
																																																																																																																																																																																										23.0489
																																																																																																																																																																																										127.728
																																																																																																																																																																																										109.302
																																																																																																																																																																																										31.3951
																																																																																																																																																																																										65.2144
																																																																																																																																																																																										40.5921
																																																																																																																																																																																										45.4985
																																																																																																																																																																																										81.7302
																																																																																																																																																																																										11.9864
																																																																																																																																																																																										34.7322
																																																																																																																																																																																										34.2152
																																																																																																																																																																																										123.457
																																																																																																																																																																																										59.0433
																																																																																																																																																																																										38.2892
																																																																																																																																																																																										7.77741
																																																																																																																																																																																										18.4611
																																																																																																																																																																																										55.7679
																																																																																																																																																																																										142.781
																																																																																																																																																																																										33.7158
																																																																																																																																																																																										19.6434
																																																																																																																																																																																										17.0436
																																																																																																																																																																																										45.7545
																																																																																																																																																																																										65.2782
																																																																																																																																																																																										192.063
																																																																																																																																																																																										34.6506
																																																																																																																																																																																										19.4238
																																																																																																																																																																																										46.2774
																																																																																																																																																																																										10.5929
																																																																																																																																																																																										66.3981
																																																																																																																																																																																										100.96
																																																																																																																																																																																										52.4063
																																																																																																																																																																																										11.3479
																																																																																																																																																																																										92.8126
																																																																																																																																																																																										167.372
																																																																																																																																																																																										39.313
																																																																																																																																																																																										23.7731
																																																																																																																																																																																										8.20011
																																																																																																																																																																																										106.012
																																																																																																																																																																																										24.1015
																																																																																																																																																																																										18.151
																																																																																																																																																																																										140.742
																																																																																																																																																																																										82.2393
																																																																																																																																																																																										55.581
																																																																																																																																																																																										14.3127
																																																																																																																																																																																										5.63715
																																																																																																																																																																																										182.43
																																																																																																																																																																																										19.6494
																																																																																																																																																																																										60.9341
																																																																																																																																																																																										265.406
																																																																																																																																																																																										173.906
																																																																																																																																																																																										49.8713
																																																																																																																																																																																										77.6852
																																																																																																																																																																																										29.9052
																																																																																																																																																																																										28.3936
																																																																																																																																																																																										116.079
																																																																																																																																																																																										64.334
																																																																																																																																																																																										105.739
																																																																																																																																																																																										64.3568
																																																																																																																																																																																										6.15821
																																																																																																																																																																																										31.754
																																																																																																																																																																																										41.2653
																																																																																																																																																																																										55.7517
																																																																																																																																																																																										100.455
																																																																																																																																																																																										6.04788
																																																																																																																																																																																										14.5627
																																																																																																																																																																																										18.6277
																																																																																																																																																																																										25.9773
																																																																																																																																																																																										41.817
																																																																																																																																																																																										37.3393
																																																																																																																																																																																										39.8266
																																																																																																																																																																																										11.3557
																																																																																																																																																																																										28.0455
																																																																																																																																																																																										36.0533
																																																																																																																																																																																										22.603
																																																																																																																																																																																										23.8412
																																																																																																																																																																																										50.81
																																																																																																																																																																																										78.8259
																																																																																																																																																																																										105.934
																																																																																																																																																																																										23.952
																																																																																																																																																																																										50.5742
																																																																																																																																																																																										55.0807
																																																																																																																																																																																										65.2933
																																																																																																																																																																																										118.193
																																																																																																																																																																																										19.5053
																																																																																																																																																																																										177.947
																																																																																																																																																																																										25.2494
																																																																																																																																																																																										41.9015
																																																																																																																																																																																										70.5049
																																																																																																																																																																																										16.6106
																																																																																																																																																																																										42.2868
																																																																																																																																																																																										418.329
																																																																																																																																																																																										26.1732
																																																																																																																																																																																										53.7636
																																																																																																																																																																																										19.1417
																																																																																																																																																																																										62.5545
																																																																																																																																																																																										38.8301
																																																																																																																																																																																										72.0868
																																																																																																																																																																																										9.90388
																																																																																																																																																																																										67.8231
																																																																																																																																																																																										58.949
																																																																																																																																																																																										32.6116
																																																																																																																																																																																										130.959
																																																																																																																																																																																										18.0852
																																																																																																																																																																																										35.2864
																																																																																																																																																																																										16.9083
																																																																																																																																																																																										175.192
																																																																																																																																																																																										47.3056
																																																																																																																																																																																										8.88988
																																																																																																																																																																																										30.1847
																																																																																																																																																																																										115.125
																																																																																																																																																																																										32.2004
																																																																																																																																																																																										20.1852
																																																																																																																																																																																										61.4978
																																																																																																																																																																																										36.1176
																																																																																																																																																																																										65.9755
																																																																																																																																																																																										99.6195
																																																																																																																																																																																										22.6564
																																																																																																																																																																																										8.38549
																																																																																																																																																																																										29.3973
																																																																																																																																																																																										84.1234
																																																																																																																																																																																										32.3293
																																																																																																																																																																																										145.879
																																																																																																																																																																																										153.914
																																																																																																																																																																																										47.4181
																																																																																																																																																																																										12.6251
																																																																																																																																																																																										140.617
																																																																																																																																																																																										147.803
																																																																																																																																																																																										26.2972
																																																																																																																																																																																										152.65
																																																																																																																																																																																										8.66964
																																																																																																																																																																																										59.8383
																																																																																																																																																																																										8.65562
																																																																																																																																																																																										360.675
																																																																																																																																																																																										14.6382
																																																																																																																																																																																										133.572
																																																																																																																																																																																										11.6363
																																																																																																																																																																																										14.7303
																																																																																																																																																																																										171.454
																																																																																																																																																																																										27.0286
																																																																																																																																																																																										15.7079
																																																																																																																																																																																										331.848
																																																																																																																																																																																										43.9701
																																																																																																																																																																																										224.302
																																																																																																																																																																																										52.26
																																																																																																																																																																																										24.3627
																																																																																																																																																																																										93.0592
																																																																																																																																																																																										165.544
																																																																																																																																																																																										17.7218
																																																																																																																																																																																										8.41306
																																																																																																																																																																																										55.4431
																																																																																																																																																																																										226.335
																																																																																																																																																																																										23.5729
																																																																																																																																																																																										107.553
																																																																																																																																																																																										36.3429
																																																																																																																																																																																										83.2776
																																																																																																																																																																																										18.7876
																																																																																																																																																																																										69.3766
																																																																																																																																																																																										268.861
																																																																																																																																																																																										13.6992
																																																																																																																																																																																										18.1553
																																																																																																																																																																																										30.1925
																																																																																																																																																																																										149.577
																																																																																																																																																																																										33.4184
																																																																																																																																																																																										263.053
																																																																																																																																																																																										54.237
																																																																																																																																																																																										68.4359
																																																																																																																																																																																										15.1589
																																																																																																																																																																																										100.995
																																																																																																																																																																																										21.8519
																																																																																																																																																																																										7.38773
																																																																																																																																																																																										86.2572
																																																																																																																																																																																										71.4509
																																																																																																																																																																																										17.0508
																																																																																																																																																																																										12.5864
																																																																																																																																																																																										7.5038
																																																																																																																																																																																										28.6781
																																																																																																																																																																																										5.50956
																																																																																																																																																																																										47.2389
																																																																																																																																																																																										96.069
																																																																																																																																																																																										32.7342
																																																																																																																																																																																										73.5234
																																																																																																																																																																																										19.2075
																																																																																																																																																																																										14.1236
																																																																																																																																																																																										110.859
																																																																																																																																																																																										112.411
																																																																																																																																																																																										84.8439
																																																																																																																																																																																										9.19341
																																																																																																																																																																																										91.2161
																																																																																																																																																																																										6.12583
																																																																																																																																																																																										38.9608
																																																																																																																																																																																										30.3653
																																																																																																																																																																																										26.4805
																																																																																																																																																																																										146.205
																																																																																																																																																																																										23.4686
																																																																																																																																																																																										19.0678
																																																																																																																																																																																										82.6837
																																																																																																																																																																																										37.9232
																																																																																																																																																																																										17.9647
																																																																																																																																																																																										172.128
																																																																																																																																																																																										7.94753
																																																																																																																																																																																										46.3449
																																																																																																																																																																																										31.6947
																																																																																																																																																																																										27.2688
																																																																																																																																																																																										148.977
																																																																																																																																																																																										7.51835
																																																																																																																																																																																										14.4548
																																																																																																																																																																																										36.9317
																																																																																																																																																																																										23.2897
																																																																																																																																																																																										70.1132
																																																																																																																																																																																										92.8149
																																																																																																																																																																																										40.2253
																																																																																																																																																																																										186.531
																																																																																																																																																																																										22.505
																																																																																																																																																																																										127.322
																																																																																																																																																																																										39.1505
																																																																																																																																																																																										100.259
																																																																																																																																																																																										107.418
																																																																																																																																																																																										16.6842
																																																																																																																																																																																										55.7031
																																																																																																																																																																																										17.1136
																																																																																																																																																																																										75.7273
																																																																																																																																																																																										240.43
																																																																																																																																																																																										36.205
																																																																																																																																																																																										34.8377
																																																																																																																																																																																										16.9862
																																																																																																																																																																																										79.2551
																																																																																																																																																																																										84.8371
																																																																																																																																																																																										15.2288
																																																																																																																																																																																										21.3694
																																																																																																																																																																																										42.3599
																																																																																																																																																																																										85.7828
																																																																																																																																																																																										77.221
																																																																																																																																																																																										91.5255
																																																																																																																																																																																										121.749
																																																																																																																																																																																										24.2169
																																																																																																																																																																																										107.269
																																																																																																																																																																																										31.481
																																																																																																																																																																																										33.0069
																																																																																																																																																																																										62.371
																																																																																																																																																																																										45.6856
																																																																																																																																																																																										11.3937
																																																																																																																																																																																										42.9594
																																																																																																																																																																																										9.13385
																																																																																																																																																																																										17.8281
																																																																																																																																																																																										263.504
																																																																																																																																																																																										33.2741
																																																																																																																																																																																										142.671
																																																																																																																																																																																										108.151
																																																																																																																																																																																										55.0217
																																																																																																																																																																																										52.8663
																																																																																																																																																																																										92.9726
																																																																																																																																																																																										13.1693
																																																																																																																																																																																										34.0151
																																																																																																																																																																																										29.122
																																																																																																																																																																																										17.9446
																																																																																																																																																																																										74.1722
																																																																																																																																																																																										56.8823
																																																																																																																																																																																										74.9232
																																																																																																																																																																																										63.0623
																																																																																																																																																																																										159.931
																																																																																																																																																																																										26.9675
																																																																																																																																																																																										67.117
																																																																																																																																																																																										19.9026
																																																																																																																																																																																										28.6327
																																																																																																																																																																																										14.1494
																																																																																																																																																																																										30.4262
																																																																																																																																																																																										87.9877
																																																																																																																																																																																										18.1524
																																																																																																																																																																																										36.6578
																																																																																																																																																																																										7.76661
																																																																																																																																																																																										102.787
																																																																																																																																																																																										50.9435
																																																																																																																																																																																										93.012
																																																																																																																																																																																										45.3551
																																																																																																																																																																																										63.3487
																																																																																																																																																																																										26.0783
																																																																																																																																																																																										15.3754
																																																																																																																																																																																										36.807
																																																																																																																																																																																										62.3349
																																																																																																																																																																																										5.98763
																																																																																																																																																																																										24.6509
																																																																																																																																																																																										109.439
																																																																																																																																																																																										69.4006
																																																																																																																																																																																										40.5864
																																																																																																																																																																																										6.33992
																																																																																																																																																																																										39.4311
																																																																																																																																																																																										48.7499
																																																																																																																																																																																										93.556
																																																																																																																																																																																										87.6664
																																																																																																																																																																																										124.748
																																																																																																																																																																																										157.722
																																																																																																																																																																																										71.0716
																																																																																																																																																																																										141.526
																																																																																																																																																																																										93.5059
																																																																																																																																																																																										61.2054
																																																																																																																																																																																										80.7867
																																																																																																																																																																																										15.2555
																																																																																																																																																																																										8.93757
																																																																																																																																																																																										9.04146
																																																																																																																																																																																										220.796
																																																																																																																																																																																										57.5138
																																																																																																																																																																																										9.35011
																																																																																																																																																																																										89.6397
																																																																																																																																																																																										61.7001
																																																																																																																																																																																										41.4769
																																																																																																																																																																																										135.749
																																																																																																																																																																																										28.3305
																																																																																																																																																																																										43.0595
																																																																																																																																																																																										8.76909
																																																																																																																																																																																										20.7884
																																																																																																																																																																																										113.554
																																																																																																																																																																																										5.93326
																																																																																																																																																																																										40.9546
																																																																																																																																																																																										119.756
																																																																																																																																																																																										11.5839
																																																																																																																																																																																										13.4308
																																																																																																																																																																																										49.2111
																																																																																																																																																																																										27.9217
																																																																																																																																																																																										11.2132
																																																																																																																																																																																										61.8349
																																																																																																																																																																																										121.453
																																																																																																																																																																																										95.2686
																																																																																																																																																																																										39.8907
																																																																																																																																																																																										46.8671
																																																																																																																																																																																										19.9058
																																																																																																																																																																																										78.1517
																																																																																																																																																																																										11.5164
																																																																																																																																																																																										15.6496
																																																																																																																																																																																										35.2653
																																																																																																																																																																																										49.3171
																																																																																																																																																																																										22.6301
																																																																																																																																																																																										13.1908
																																																																																																																																																																																										24.1773
																																																																																																																																																																																										41.5134
																																																																																																																																																																																										66.5092
																																																																																																																																																																																										35.3444
																																																																																																																																																																																										169.396
																																																																																																																																																																																										113.655
																																																																																																																																																																																										86.4354
																																																																																																																																																																																										82.2587
																																																																																																																																																																																										103.757
																																																																																																																																																																																										47.6927
																																																																																																																																																																																										18.9127
																																																																																																																																																																																										17.2138
																																																																																																																																																																																										73.7267
																																																																																																																																																																																										25.0998
																																																																																																																																																																																										3.54456
																																																																																																																																																																																										18.6669
																																																																																																																																																																																										38.0581
																																																																																																																																																																																										51.2083
																																																																																																																																																																																										12.843
																																																																																																																																																																																										6.21677
																																																																																																																																																																																										20.1568
																																																																																																																																																																																										17.1479
																																																																																																																																																																																										60.2946
																																																																																																																																																																																										314.232
																																																																																																																																																																																										28.25
																																																																																																																																																																																										113.671
																																																																																																																																																																																										39.5669
																																																																																																																																																																																										172.325
																																																																																																																																																																																										98.4499
																																																																																																																																																																																										31.029
																																																																																																																																																																																										62.2674
																																																																																																																																																																																										136.014
																																																																																																																																																																																										16.6801
																																																																																																																																																																																										20.2722
																																																																																																																																																																																										30.4739
																																																																																																																																																																																										152.946
																																																																																																																																																																																										98.4557
																																																																																																																																																																																										45.9855
																																																																																																																																																																																										35.7977
																																																																																																																																																																																										18.9034
																																																																																																																																																																																										290.039
																																																																																																																																																																																										9.19038
																																																																																																																																																																																										46.1465
																																																																																																																																																																																										30.3761
																																																																																																																																																																																										95.6925
																																																																																																																																																																																										15.5279
																																																																																																																																																																																										24.1156
																																																																																																																																																																																										33.7966
																																																																																																																																																																																										24.295
																																																																																																																																																																																										9.85188
																																																																																																																																																																																										19.2865
																																																																																																																																																																																										46.4449
																																																																																																																																																																																										34.6719
																																																																																																																																																																																										25.4092
																																																																																																																																																																																										157.453
																																																																																																																																																																																										37.0344
																																																																																																																																																																																										69.181
																																																																																																																																																																																										109.007
																																																																																																																																																																																										164.221
																																																																																																																																																																																										77.4558
																																																																																																																																																																																										27.2304
																																																																																																																																																																																										51.8685
																																																																																																																																																																																										275.367
																																																																																																																																																																																										138.138
																																																																																																																																																																																										33.2922
																																																																																																																																																																																										172.786
																																																																																																																																																																																										11.9223
																																																																																																																																																																																										78.1718
																																																																																																																																																																																										28.2746
																																																																																																																																																																																										47.1193
																																																																																																																																																																																										8.65865
																																																																																																																																																																																										68.1482
																																																																																																																																																																																										30.3501
																																																																																																																																																																																										30.6109
																																																																																																																																																																																										20.4163
																																																																																																																																																																																										24.378
																																																																																																																																																																																										24.0553
																																																																																																																																																																																										80.7208
																																																																																																																																																																																										47.6569
																																																																																																																																																																																										34.8458
																																																																																																																																																																																										44.2545
																																																																																																																																																																																										20.5049
																																																																																																																																																																																										60.466
																																																																																																																																																																																										16.5951
																																																																																																																																																																																										61.3323
																																																																																																																																																																																										121.4
																																																																																																																																																																																										187.843
																																																																																																																																																																																										30.2403
																																																																																																																																																																																										27.5609
																																																																																																																																																																																										10.6572
																																																																																																																																																																																										50.3145
																																																																																																																																																																																										374.172
																																																																																																																																																																																										207.281
																																																																																																																																																																																										280.693
																																																																																																																																																																																										31.213
																																																																																																																																																																																										19.0525
																																																																																																																																																																																										97.3199
																																																																																																																																																																																										15.6312
																																																																																																																																																																																										84.4613
																																																																																																																																																																																										28.6421
																																																																																																																																																																																										71.6184
																																																																																																																																																																																										14.0579
																																																																																																																																																																																										111.59
																																																																																																																																																																																										88.2482
																																																																																																																																																																																										39.5791
																																																																																																																																																																																										76.4443
																																																																																																																																																																																										18.3806
																																																																																																																																																																																										167.899
																																																																																																																																																																																										68.5904
																																																																																																																																																																																										16.6917
																																																																																																																																																																																										13.6791
																																																																																																																																																																																										146.57
																																																																																																																																																																																										12.6042
																																																																																																																																																																																										12.2755
																																																																																																																																																																																										25.2923
																																																																																																																																																																																										13.6549
																																																																																																																																																																																										19.0441
																																																																																																																																																																																										86.5949
																																																																																																																																																																																										43.3488
																																																																																																																																																																																										24.1702
																																																																																																																																																																																										302.401
																																																																																																																																																																																										105.002
																																																																																																																																																																																										97.8996
																																																																																																																																																																																										7.68706
																																																																																																																																																																																										54.7271
																																																																																																																																																																																										46.6464
																																																																																																																																																																																										12.8883
																																																																																																																																																																																										12.737
																																																																																																																																																																																										91.0318
																																																																																																																																																																																										87.7803
																																																																																																																																																																																										31.3154
																																																																																																																																																																																										131.991
																																																																																																																																																																																										5.74252
																																																																																																																																																																																										15.8216
																																																																																																																																																																																										77.2971
																																																																																																																																																																																										179.81
																																																																																																																																																																																										150.554
																																																																																																																																																																																										14.4203
																																																																																																																																																																																										75.7742
																																																																																																																																																																																										42.1303
																																																																																																																																																																																										25.4463
																																																																																																																																																																																										55.6742
																																																																																																																																																																																										7.18637
																																																																																																																																																																																										6.66155
																																																																																																																																																																																										23.1137
																																																																																																																																																																																										112.951
																																																																																																																																																																																										9.77315
																																																																																																																																																																																										22.8934
																																																																																																																																																																																										215.313
																																																																																																																																																																																										47.7042
																																																																																																																																																																																										44.2764
																																																																																																																																																																																										144.531
																																																																																																																																																																																										188.17
																																																																																																																																																																																										80.732
																																																																																																																																																																																										27.6178
																																																																																																																																																																																										69.1898
																																																																																																																																																																																										647.364
																																																																																																																																																																																										309.887
																																																																																																																																																																																										288.725
																																																																																																																																																																																										12.3276
																																																																																																																																																																																										45.1875
																																																																																																																																																																																										121.095
																																																																																																																																																																																										109.436
																																																																																																																																																																																										110.036
																																																																																																																																																																																										50.705
																																																																																																																																																																																										49.0037
																																																																																																																																																																																										28.4808
																																																																																																																																																																																										436.744
																																																																																																																																																																																										62.3219
																																																																																																																																																																																										74.1746
																																																																																																																																																																																										11.0708
																																																																																																																																																																																										97.0773
																																																																																																																																																																																										84.0639
																																																																																																																																																																																										46.2506
																																																																																																																																																																																										58.3331
																																																																																																																																																																																										8.24937
																																																																																																																																																																																										81.187
																																																																																																																																																																																										10.3978
																																																																																																																																																																																										63.9903
																																																																																																																																																																																										32.8483
																																																																																																																																																																																										21.406
																																																																																																																																																																																										31.626
																																																																																																																																																																																										48.6243
																																																																																																																																																																																										27.1389
																																																																																																																																																																																										66.7348
																																																																																																																																																																																										20.2392
																																																																																																																																																																																										44.5556
																																																																																																																																																																																										28.4169
																																																																																																																																																																																										159.213
																																																																																																																																																																																										98.8337
																																																																																																																																																																																										53.4078
																																																																																																																																																																																										94.5106
																																																																																																																																																																																										33.3945
																																																																																																																																																																																										92.8822
																																																																																																																																																																																										8.51139
																																																																																																																																																																																										42.1776
																																																																																																																																																																																										52.8004
																																																																																																																																																																																										23.609
																																																																																																																																																																																										43.0466
																																																																																																																																																																																										68.222
																																																																																																																																																																																										16.5244
																																																																																																																																																																																										24.2046
																																																																																																																																																																																										103.414
																																																																																																																																																																																										157.065
																																																																																																																																																																																										10.4948
																																																																																																																																																																																										30.8726
																																																																																																																																																																																										8.94212
																																																																																																																																																																																										65.1069
																																																																																																																																																																																										11.3954
																																																																																																																																																																																										95.6693
																																																																																																																																																																																										86.9252
																																																																																																																																																																																										30.7794
																																																																																																																																																																																										56.8661
																																																																																																																																																																																										8.28773
																																																																																																																																																																																										51.4649
																																																																																																																																																																																										64.4636
																																																																																																																																																																																										29.7287
																																																																																																																																																																																										32.5792
																																																																																																																																																																																										9.98591
																																																																																																																																																																																										36.5591
																																																																																																																																																																																										19.1528
																																																																																																																																																																																										46.0512
																																																																																																																																																																																										107.144
																																																																																																																																																																																										22.2363
																																																																																																																																																																																										9.15295
																																																																																																																																																																																										37.6102
																																																																																																																																																																																										71.0151
																																																																																																																																																																																										361.835
																																																																																																																																																																																										19.8587
																																																																																																																																																																																										59.2837
																																																																																																																																																																																										84.4407
																																																																																																																																																																																										46.7618
																																																																																																																																																																																										52.3089
																																																																																																																																																																																										12.5446
																																																																																																																																																																																										16.1605
																																																																																																																																																																																										17.3748
																																																																																																																																																																																										48.3878
																																																																																																																																																																																										46.9164
																																																																																																																																																																																										4.64058
																																																																																																																																																																																										16.8542
																																																																																																																																																																																										92.4942
																																																																																																																																																																																										151.962
																																																																																																																																																																																										94.6586
																																																																																																																																																																																										26.1649
																																																																																																																																																																																										55.2183
																																																																																																																																																																																										33.363
																																																																																																																																																																																										23.708
																																																																																																																																																																																										35.2317
																																																																																																																																																																																										8.18361
																																																																																																																																																																																										66.1476
																																																																																																																																																																																										19.1258
																																																																																																																																																																																										49.8223
																																																																																																																																																																																										191.918
																																																																																																																																																																																										23.3745
																																																																																																																																																																																										44.5493
																																																																																																																																																																																										37.1469
																																																																																																																																																																																										118.474
																																																																																																																																																																																										5.15939
																																																																																																																																																																																										7.70774
																																																																																																																																																																																										8.30855
																																																																																																																																																																																										17.8316
																																																																																																																																																																																										94.8098
																																																																																																																																																																																										53.0516
																																																																																																																																																																																										48.7405
																																																																																																																																																																																										73.8055
																																																																																																																																																																																										48.306
																																																																																																																																																																																										48.5988
																																																																																																																																																																																										16.1247
																																																																																																																																																																																										35.3288
																																																																																																																																																																																										88.9465
																																																																																																																																																																																										14.8672
																																																																																																																																																																																										13.7795
																																																																																																																																																																																										108.465
																																																																																																																																																																																										17.0108
																																																																																																																																																																																										33.2013
																																																																																																																																																																																										46.0724
																																																																																																																																																																																										11.9787
																																																																																																																																																																																										46.8336
																																																																																																																																																																																										57.8507
																																																																																																																																																																																										143.764
																																																																																																																																																																																										34.286
																																																																																																																																																																																										23.5779
																																																																																																																																																																																										75.8563
																																																																																																																																																																																										28.6691
																																																																																																																																																																																										6.34044
																																																																																																																																																																																										69.1118
																																																																																																																																																																																										41.6225
																																																																																																																																																																																										27.6399
																																																																																																																																																																																										84.2015
																																																																																																																																																																																										63.6927
																																																																																																																																																																																										86.0142
																																																																																																																																																																																										71.5462
																																																																																																																																																																																										30.0806
																																																																																																																																																																																										50.3414
																																																																																																																																																																																										8.56721
																																																																																																																																																																																										36.7813
																																																																																																																																																																																										7.03008
																																																																																																																																																																																										47.0902
																																																																																																																																																																																										84.9968
																																																																																																																																																																																										44.5001
																																																																																																																																																																																										41.1523
																																																																																																																																																																																										3.30967
																																																																																																																																																																																										45.1414
																																																																																																																																																																																										30.7756
																																																																																																																																																																																										39.2811
																																																																																																																																																																																										23.3436
																																																																																																																																																																																										12.8119
																																																																																																																																																																																										61.3589
																																																																																																																																																																																										50.5842
																																																																																																																																																																																										24.6586
																																																																																																																																																																																										24.5022
																																																																																																																																																																																										45.1938
																																																																																																																																																																																										125.24
																																																																																																																																																																																										17.5451
																																																																																																																																																																																										40.8111
																																																																																																																																																																																										16.8721
																																																																																																																																																																																										20.3395
																																																																																																																																																																																										17.7157
																																																																																																																																																																																										201.573
																																																																																																																																																																																										94.5259
																																																																																																																																																																																										43.1342
																																																																																																																																																																																										285.055
																																																																																																																																																																																										32.8962
																																																																																																																																																																																										16.7529
																																																																																																																																																																																										16.8498
																																																																																																																																																																																										51.3557
																																																																																																																																																																																										125.517
																																																																																																																																																																																										14.6325
																																																																																																																																																																																										16.1306
																																																																																																																																																																																										182.561
																																																																																																																																																																																										17.6418
																																																																																																																																																																																										63.0603
																																																																																																																																																																																										94.262
																																																																																																																																																																																										30.8431
																																																																																																																																																																																										66.2133
																																																																																																																																																																																										106.797
																																																																																																																																																																																										47.5735
																																																																																																																																																																																										37.6952
																																																																																																																																																																																										44.1388
																																																																																																																																																																																										5.63364
																																																																																																																																																																																										20.4852
																																																																																																																																																																																										35.2216
																																																																																																																																																																																										49.1549
																																																																																																																																																																																										147.705
																																																																																																																																																																																										142.182
																																																																																																																																																																																										7.39546
																																																																																																																																																																																										92.3452
																																																																																																																																																																																										30.503
																																																																																																																																																																																										7.26103
																																																																																																																																																																																										23.4256
																																																																																																																																																																																										7.98814
																																																																																																																																																																																										130.933
																																																																																																																																																																																										119.42
																																																																																																																																																																																										57.7974
																																																																																																																																																																																										261.596
																																																																																																																																																																																										53.9886
																																																																																																																																																																																										13.3519
																																																																																																																																																																																										23.0136
																																																																																																																																																																																										24.9119
																																																																																																																																																																																										14.3535
																																																																																																																																																																																										34.8742
																																																																																																																																																																																										30.64
																																																																																																																																																																																										64.5397
																																																																																																																																																																																										50.9687
																																																																																																																																																																																										41.2486
																																																																																																																																																																																										28.9407
																																																																																																																																																																																										12.1676
																																																																																																																																																																																										36.5411
																																																																																																																																																																																										216.598
																																																																																																																																																																																										32.7313
																																																																																																																																																																																										75.3032
																																																																																																																																																																																										193.638
																																																																																																																																																																																										19.0119
																																																																																																																																																																																										19.9397
																																																																																																																																																																																										62.6965
																																																																																																																																																																																										23.8621
																																																																																																																																																																																										62.5244
																																																																																																																																																																																										11.0619
																																																																																																																																																																																										34.4386
																																																																																																																																																																																										13.1327
																																																																																																																																																																																										26.609
																																																																																																																																																																																										33.2377
																																																																																																																																																																																										34.6988
																																																																																																																																																																																										53.0047
																																																																																																																																																																																										28.247
																																																																																																																																																																																										21.5859
																																																																																																																																																																																										10.9058
																																																																																																																																																																																										54.4915
																																																																																																																																																																																										34.7711
																																																																																																																																																																																										141.975
																																																																																																																																																																																										23.3723
																																																																																																																																																																																										8.17457
																																																																																																																																																																																										38.0059
																																																																																																																																																																																										40.6446
																																																																																																																																																																																										40.8588
																																																																																																																																																																																										178.991
																																																																																																																																																																																										22.246
																																																																																																																																																																																										73.0882
																																																																																																																																																																																										21.8541
																																																																																																																																																																																										10.4387
																																																																																																																																																																																										22.2719
																																																																																																																																																																																										33.0795
																																																																																																																																																																																										133.943
																																																																																																																																																																																										9.71471
																																																																																																																																																																																										100.293
																																																																																																																																																																																										261.588
																																																																																																																																																																																										50.1025
																																																																																																																																																																																										10.2098
																																																																																																																																																																																										43.5707
																																																																																																																																																																																										4.92213
																																																																																																																																																																																										23.8776
																																																																																																																																																																																										46.3969
																																																																																																																																																																																										65.9503
																																																																																																																																																																																										35.622
																																																																																																																																																																																										22.3163
																																																																																																																																																																																										33.9359
																																																																																																																																																																																										32.7011
																																																																																																																																																																																										60.3431
																																																																																																																																																																																										82.0309
																																																																																																																																																																																										209.402
																																																																																																																																																																																										338.88
																																																																																																																																																																																										190.331
																																																																																																																																																																																										244.926
																																																																																																																																																																																										10.3078
																																																																																																																																																																																										42.046
																																																																																																																																																																																										17.6147
																																																																																																																																																																																										189.352
																																																																																																																																																																																										54.6287
																																																																																																																																																																																										3.22701
																																																																																																																																																																																										52.5565
																																																																																																																																																																																										23.4449
																																																																																																																																																																																										13.3903
																																																																																																																																																																																										150.739
																																																																																																																																																																																										152.478
																																																																																																																																																																																										152.877
																																																																																																																																																																																										18.0565
																																																																																																																																																																																										300.854
																																																																																																																																																																																										125.82
																																																																																																																																																																																										18.7978
																																																																																																																																																																																										115.491
																																																																																																																																																																																										18.1367
																																																																																																																																																																																										85.8458
																																																																																																																																																																																										10.2402
																																																																																																																																																																																										5.05956
																																																																																																																																																																																										17.537
																																																																																																																																																																																										199.024
																																																																																																																																																																																										131.714
																																																																																																																																																																																										46.4288
																																																																																																																																																																																										81.0142
																																																																																																																																																																																										18.2936
																																																																																																																																																																																										71.0518
																																																																																																																																																																																										31.1068
																																																																																																																																																																																										73.5576
																																																																																																																																																																																										71.2592
																																																																																																																																																																																										25.363
																																																																																																																																																																																										328.537
																																																																																																																																																																																										89.8271
																																																																																																																																																																																										175.157
																																																																																																																																																																																										26.95
																																																																																																																																																																																										60.7281
																																																																																																																																																																																										113.275
																																																																																																																																																																																										51.6719
																																																																																																																																																																																										19.4919
																																																																																																																																																																																										82.9685
																																																																																																																																																																																										15.341
																																																																																																																																																																																										4.83173
																																																																																																																																																																																										43.6718
																																																																																																																																																																																										16.1028
																																																																																																																																																																																										70.8755
																																																																																																																																																																																										34.0231
																																																																																																																																																																																										11.1681
																																																																																																																																																																																										13.5884
																																																																																																																																																																																										200.29
																																																																																																																																																																																										30.8242
																																																																																																																																																																																										38.8552
																																																																																																																																																																																										92.0083
																																																																																																																																																																																										10.0574
																																																																																																																																																																																										95.8061
																																																																																																																																																																																										75.3994
																																																																																																																																																																																										27.2786
																																																																																																																																																																																										42.9125
																																																																																																																																																																																										38.2955
																																																																																																																																																																																										36.5607
																																																																																																																																																																																										29.1054
																																																																																																																																																																																										14.8298
																																																																																																																																																																																										136.318
																																																																																																																																																																																										157.805
																																																																																																																																																																																										28.9577
																																																																																																																																																																																										31.6838
																																																																																																																																																																																										129.147
																																																																																																																																																																																										15.0494
																																																																																																																																																																																										21.0841
																																																																																																																																																																																										278.067
																																																																																																																																																																																										96.8528
																																																																																																																																																																																										148.149
																																																																																																																																																																																										9.24649
																																																																																																																																																																																										77.5682
																																																																																																																																																																																										39.7651
																																																																																																																																																																																										7.33978
																																																																																																																																																																																										40.9291
																																																																																																																																																																																										18.0793
																																																																																																																																																																																										10.8215
																																																																																																																																																																																										120.131
																																																																																																																																																																																										32.9726
																																																																																																																																																																																										15.6108
																																																																																																																																																																																										25.2833
																																																																																																																																																																																										24.672
																																																																																																																																																																																										12.4166
																																																																																																																																																																																										128.929
																																																																																																																																																																																										68.743
																																																																																																																																																																																										18.2856
																																																																																																																																																																																										6.85253
																																																																																																																																																																																										23.8382
																																																																																																																																																																																										15.1596
																																																																																																																																																																																										11.1501
																																																																																																																																																																																										3.03938
																																																																																																																																																																																										94.8196
																																																																																																																																																																																										45.7286
																																																																																																																																																																																										100.621
																																																																																																																																																																																										72.361
																																																																																																																																																																																										15.3565
																																																																																																																																																																																										13.5568
																																																																																																																																																																																										107.091
																																																																																																																																																																																										14.6142
																																																																																																																																																																																										110.439
																																																																																																																																																																																										7.70123
																																																																																																																																																																																										172.163
																																																																																																																																																																																										107.567
																																																																																																																																																																																										119.005
																																																																																																																																																																																										41.1514
																																																																																																																																																																																										22.0277
																																																																																																																																																																																										55.7347
																																																																																																																																																																																										22.2705
																																																																																																																																																																																										99.4295
																																																																																																																																																																																										10.1934
																																																																																																																																																																																										9.56836
																																																																																																																																																																																										139.641
																																																																																																																																																																																										9.73986
																																																																																																																																																																																										110.344
																																																																																																																																																																																										74.3691
																																																																																																																																																																																										234.492
																																																																																																																																																																																										67.2622
																																																																																																																																																																																										6.61803
																																																																																																																																																																																										23.4515
																																																																																																																																																																																										13.1515
																																																																																																																																																																																										43.5164
																																																																																																																																																																																										20.9494
																																																																																																																																																																																										18.1191
																																																																																																																																																																																										21.6406
																																																																																																																																																																																										19.2734
																																																																																																																																																																																										92.4073
																																																																																																																																																																																										19.692
																																																																																																																																																																																										148.876
																																																																																																																																																																																										181.478
																																																																																																																																																																																										169.839
																																																																																																																																																																																										71.615
																																																																																																																																																																																										152.137
																																																																																																																																																																																										9.3268
																																																																																																																																																																																										10.1041
																																																																																																																																																																																										32.0057
																																																																																																																																																																																										112.032
																																																																																																																																																																																										91.9352
																																																																																																																																																																																										11.9877
																																																																																																																																																																																										163.755
																																																																																																																																																																																										22.0337
																																																																																																																																																																																										12.8095
																																																																																																																																																																																										14.8034
																																																																																																																																																																																										70.9354
																																																																																																																																																																																										22.8735
																																																																																																																																																																																										80.311
																																																																																																																																																																																										13.1825
																																																																																																																																																																																										110.613
																																																																																																																																																																																										34.5979
																																																																																																																																																																																										17.6289
																																																																																																																																																																																										26.6368
																																																																																																																																																																																										151.556
																																																																																																																																																																																										32.2826
																																																																																																																																																																																										58.6967
																																																																																																																																																																																										68.7155
																																																																																																																																																																																										17.7402
																																																																																																																																																																																										94.3003
																																																																																																																																																																																										6.51815
																																																																																																																																																																																										86.3321
																																																																																																																																																																																										13.7788
																																																																																																																																																																																										29.8973
																																																																																																																																																																																										78.7919
																																																																																																																																																																																										30.5333
																																																																																																																																																																																										28.5223
																																																																																																																																																																																										74.2919
																																																																																																																																																																																										22.6594
																																																																																																																																																																																										33.5933
																																																																																																																																																																																										134.184
																																																																																																																																																																																										24.7047
																																																																																																																																																																																										76.614
																																																																																																																																																																																										21.4655
																																																																																																																																																																																										18.2525
																																																																																																																																																																																										77.9515
																																																																																																																																																																																										20.3394
																																																																																																																																																																																										30.7383
																																																																																																																																																																																										89.0704
																																																																																																																																																																																										152.851
																																																																																																																																																																																										86.3493
																																																																																																																																																																																										110.592
																																																																																																																																																																																										31.2008
																																																																																																																																																																																										129.895
																																																																																																																																																																																										27.2994
																																																																																																																																																																																										15.1336
																																																																																																																																																																																										41.6773
																																																																																																																																																																																										19.5757
																																																																																																																																																																																										126.812
																																																																																																																																																																																										14.2493
																																																																																																																																																																																										6.41302
																																																																																																																																																																																										48.9136
																																																																																																																																																																																										9.80772
																																																																																																																																																																																										111.256
																																																																																																																																																																																										105.687
																																																																																																																																																																																										97.5678
																																																																																																																																																																																										13.301
																																																																																																																																																																																										153.846
																																																																																																																																																																																										19.6171
																																																																																																																																																																																										176.795
																																																																																																																																																																																										16.4133
																																																																																																																																																																																										243.657
																																																																																																																																																																																										35.9466
																																																																																																																																																																																										10.773
																																																																																																																																																																																										42.6591
																																																																																																																																																																																										251.516
																																																																																																																																																																																										53.627
																																																																																																																																																																																										31.7722
																																																																																																																																																																																										12.3728
																																																																																																																																																																																										222.779
																																																																																																																																																																																										124.79
																																																																																																																																																																																										32.4368
																																																																																																																																																																																										8.0019
																																																																																																																																																																																										51.9997
																																																																																																																																																																																										104.097
																																																																																																																																																																																										39.132
																																																																																																																																																																																										30.507
																																																																																																																																																																																										22.4861
																																																																																																																																																																																										17.2111
																																																																																																																																																																																										185.862
																																																																																																																																																																																										10.4757
																																																																																																																																																																																										17.303
																																																																																																																																																																																										142.697
																																																																																																																																																																																										30.9985
																																																																																																																																																																																										93.2541
																																																																																																																																																																																										53.9936
																																																																																																																																																																																										18.9358
																																																																																																																																																																																										74.0806
																																																																																																																																																																																										226.519
																																																																																																																																																																																										19.8326
																																																																																																																																																																																										19.8702
																																																																																																																																																																																										44.5506
																																																																																																																																																																																										102.16
																																																																																																																																																																																										175.485
																																																																																																																																																																																										71.2523
																																																																																																																																																																																										264.172
																																																																																																																																																																																										7.3766
																																																																																																																																																																																										130.511
																																																																																																																																																																																										24.1107
																																																																																																																																																																																										67.1592
																																																																																																																																																																																										12.757
																																																																																																																																																																																										13.5361
																																																																																																																																																																																										23.1037
																																																																																																																																																																																										67.3642
																																																																																																																																																																																										66.0986
																																																																																																																																																																																										23.8806
																																																																																																																																																																																										22.8311
																																																																																																																																																																																										27.9799
																																																																																																																																																																																										27.9154
																																																																																																																																																																																										47.2289
																																																																																																																																																																																										17.3295
																																																																																																																																																																																										16.1622
																																																																																																																																																																																										49.2279
																																																																																																																																																																																										34.4273
																																																																																																																																																																																										91.4482
																																																																																																																																																																																										65.0485
																																																																																																																																																																																										34.528
																																																																																																																																																																																										44.5567
																																																																																																																																																																																										62.1131
																																																																																																																																																																																										324.353
																																																																																																																																																																																										54.2181
																																																																																																																																																																																										5.75549
																																																																																																																																																																																										23.7797
																																																																																																																																																																																										15.8471
																																																																																																																																																																																										94.669
																																																																																																																																																																																										166.975
																																																																																																																																																																																										17.7245
																																																																																																																																																																																										53.4703
																																																																																																																																																																																										94.1792
																																																																																																																																																																																										86.8855
																																																																																																																																																																																										2.28075
																																																																																																																																																																																										24.4682
																																																																																																																																																																																										5.44552
																																																																																																																																																																																										97.3997
																																																																																																																																																																																										17.1007
																																																																																																																																																																																										38.7389
																																																																																																																																																																																										13.5038
																																																																																																																																																																																										68.6686
																																																																																																																																																																																										42.6789
																																																																																																																																																																																										17.5701
																																																																																																																																																																																										36.5028
																																																																																																																																																																																										69.8346
																																																																																																																																																																																										19.2434
																																																																																																																																																																																										60.2801
																																																																																																																																																																																										13.2864
																																																																																																																																																																																										4.43059
																																																																																																																																																																																										25.3799
																																																																																																																																																																																										91.521
																																																																																																																																																																																										33.5181
																																																																																																																																																																																										8.26995
																																																																																																																																																																																										87.3664
																																																																																																																																																																																										17.3025
																																																																																																																																																																																										187.16
																																																																																																																																																																																										35.9644
																																																																																																																																																																																										16.4611
																																																																																																																																																																																										21.8693
																																																																																																																																																																																										6.59996
																																																																																																																																																																																										25.1018
																																																																																																																																																																																										66.2712
																																																																																																																																																																																										35.9029
																																																																																																																																																																																										29.0573
																																																																																																																																																																																										54.0037
																																																																																																																																																																																										19.1644
																																																																																																																																																																																										47.471
																																																																																																																																																																																										101.126
																																																																																																																																																																																										32.8603
																																																																																																																																																																																										55.7262
																																																																																																																																																																																										15.604
																																																																																																																																																																																										53.815
																																																																																																																																																																																										103.399
																																																																																																																																																																																										44.522
																																																																																																																																																																																										110.025
																																																																																																																																																																																										45.7575
																																																																																																																																																																																										140.307
																																																																																																																																																																																										14.5717
																																																																																																																																																																																										60.937
																																																																																																																																																																																										40.5626
																																																																																																																																																																																										42.7978
																																																																																																																																																																																										18.4529
																																																																																																																																																																																										36.2505
																																																																																																																																																																																										50.9207
																																																																																																																																																																																										277.405
																																																																																																																																																																																										126.582
																																																																																																																																																																																										16.5696
																																																																																																																																																																																										146.378
																																																																																																																																																																																										36.0297
																																																																																																																																																																																										40.3517
																																																																																																																																																																																										48.5804
																																																																																																																																																																																										69.1721
																																																																																																																																																																																										72.3464
																																																																																																																																																																																										89.2576
																																																																																																																																																																																										145.776
																																																																																																																																																																																										103.353
																																																																																																																																																																																										31.3353
																																																																																																																																																																																										43.8008
																																																																																																																																																																																										63.7704
																																																																																																																																																																																										51.1986
																																																																																																																																																																																										28.0441
																																																																																																																																																																																										145.661
																																																																																																																																																																																										92.7498
																																																																																																																																																																																										48.1432
																																																																																																																																																																																										29.5449
																																																																																																																																																																																										7.57362
																																																																																																																																																																																										10.931
																																																																																																																																																																																										69.1211
																																																																																																																																																																																										41.4512
																																																																																																																																																																																										30.7699
																																																																																																																																																																																										250.727
																																																																																																																																																																																										84.4702
																																																																																																																																																																																										70.9971
																																																																																																																																																																																										19.3896
																																																																																																																																																																																										67.2825
																																																																																																																																																																																										33.665
																																																																																																																																																																																										93.3463
																																																																																																																																																																																										13.9159
																																																																																																																																																																																										4.80436
																																																																																																																																																																																										130.505
																																																																																																																																																																																										78.2451
																																																																																																																																																																																										15.8124
																																																																																																																																																																																										36.5946
																																																																																																																																																																																										119.76
																																																																																																																																																																																										29.1104
																																																																																																																																																																																										283.252
																																																																																																																																																																																										58.6284
																																																																																																																																																																																										199.148
																																																																																																																																																																																										20.7724
																																																																																																																																																																																										21.372
																																																																																																																																																																																										19.8307
																																																																																																																																																																																										23.5846
																																																																																																																																																																																										260.644
																																																																																																																																																																																										3.35586
																																																																																																																																																																																										43.3149
																																																																																																																																																																																										66.4008
																																																																																																																																																																																										12.2835
																																																																																																																																																																																										137.958
																																																																																																																																																																																										18.2654
																																																																																																																																																																																										63.5362
																																																																																																																																																																																										219.852
																																																																																																																																																																																										17.6532
																																																																																																																																																																																										96.3045
																																																																																																																																																																																										40.3134
																																																																																																																																																																																										19.035
																																																																																																																																																																																										37.7835
																																																																																																																																																																																										101.047
																																																																																																																																																																																										65.3992
																																																																																																																																																																																										17.3609
																																																																																																																																																																																										4.16318
																																																																																																																																																																																										47.6288
																																																																																																																																																																																										104.763
																																																																																																																																																																																										29.8692
																																																																																																																																																																																										118.796
																																																																																																																																																																																										99.9605
																																																																																																																																																																																										49.9635
																																																																																																																																																																																										20.3977
																																																																																																																																																																																										15.5826
																																																																																																																																																																																										106.066
																																																																																																																																																																																										43.5512
																																																																																																																																																																																										160.369
																																																																																																																																																																																										119.341
																																																																																																																																																																																										68.1854
																																																																																																																																																																																										202.093
																																																																																																																																																																																										50.856
																																																																																																																																																																																										11.3036
																																																																																																																																																																																										24.4115
																																																																																																																																																																																										99.9004
																																																																																																																																																																																										132.361
																																																																																																																																																																																										68.8004
																																																																																																																																																																																										55.0469
																																																																																																																																																																																										31.5855
																																																																																																																																																																																										12.3572
																																																																																																																																																																																										55.5923
																																																																																																																																																																																										8.8292
																																																																																																																																																																																										11.621
																																																																																																																																																																																										82.6699
																																																																																																																																																																																										17.7047
																																																																																																																																																																																										32.4435
																																																																																																																																																																																										18.8862
																																																																																																																																																																																										89.9377
																																																																																																																																																																																										466.153
																																																																																																																																																																																										144.034
																																																																																																																																																																																										24.5633
																																																																																																																																																																																										68.546
																																																																																																																																																																																										21.8933
																																																																																																																																																																																										23.9887
																																																																																																																																																																																										20.2193
																																																																																																																																																																																										30.169
																																																																																																																																																																																										304.27
																																																																																																																																																																																										63.3086
																																																																																																																																																																																										35.0628
																																																																																																																																																																																										6.64054
																																																																																																																																																																																										49.3026
																																																																																																																																																																																										31.7269
																																																																																																																																																																																										50.2249
																																																																																																																																																																																										42.5814
																																																																																																																																																																																										5.25031
																																																																																																																																																																																										76.9103
																																																																																																																																																																																										59.6505
																																																																																																																																																																																										23.2351
																																																																																																																																																																																										116.216
																																																																																																																																																																																										129.944
																																																																																																																																																																																										370.505
																																																																																																																																																																																										46.4042
																																																																																																																																																																																										19.8168
																																																																																																																																																																																										93.4151
																																																																																																																																																																																										40.9651
																																																																																																																																																																																										12.3463
																																																																																																																																																																																										86.092
																																																																																																																																																																																										23.2202
																																																																																																																																																																																										154.701
																																																																																																																																																																																										143.862
																																																																																																																																																																																										87.7745
																																																																																																																																																																																										18.0564
																																																																																																																																																																																										61.4443
																																																																																																																																																																																										28.4422
																																																																																																																																																																																										131.115
																																																																																																																																																																																										153.732
																																																																																																																																																																																										43.8511
																																																																																																																																																																																										59.9508
																																																																																																																																																																																										48.2044
																																																																																																																																																																																										60.771
																																																																																																																																																																																										107.532
																																																																																																																																																																																										48.161
																																																																																																																																																																																										45.7196
																																																																																																																																																																																										116.155
																																																																																																																																																																																										7.4683
																																																																																																																																																																																										110.424
																																																																																																																																																																																										68.2023
																																																																																																																																																																																										68.1644
																																																																																																																																																																																										36.3616
																																																																																																																																																																																										95.6763
																																																																																																																																																																																										19.5343
																																																																																																																																																																																										11.9411
																																																																																																																																																																																										91.9341
																																																																																																																																																																																										52.5453
																																																																																																																																																																																										45.6963
																																																																																																																																																																																										23.3082
																																																																																																																																																																																										31.6506
																																																																																																																																																																																										57.2943
																																																																																																																																																																																										4.69051
																																																																																																																																																																																										108.547
																																																																																																																																																																																										272.083
																																																																																																																																																																																										80.975
																																																																																																																																																																																										8.15445
																																																																																																																																																																																										109.217
																																																																																																																																																																																										17.0053
																																																																																																																																																																																										14.85
																																																																																																																																																																																										33.031
																																																																																																																																																																																										285.716
																																																																																																																																																																																										157.085
																																																																																																																																																																																										6.31121
																																																																																																																																																																																										11.7084
																																																																																																																																																																																										327.182
																																																																																																																																																																																										14.3796
																																																																																																																																																																																										41.075
																																																																																																																																																																																										38.3484
																																																																																																																																																																																										23.8371
																																																																																																																																																																																										14.8504
																																																																																																																																																																																										158.32
																																																																																																																																																																																										133.549
																																																																																																																																																																																										26.033
																																																																																																																																																																																										11.5176
																																																																																																																																																																																										9.19854
																																																																																																																																																																																										32.103
																																																																																																																																																																																										31.2583
																																																																																																																																																																																										103.164
																																																																																																																																																																																										42.11
																																																																																																																																																																																										16.8863
																																																																																																																																																																																										15.1626
																																																																																																																																																																																										145.836
																																																																																																																																																																																										47.9012
																																																																																																																																																																																										257.103
																																																																																																																																																																																										19.5643
																																																																																																																																																																																										11.8118
																																																																																																																																																																																										42.3621
																																																																																																																																																																																										12.1822
																																																																																																																																																																																										80.5089
																																																																																																																																																																																										26.9259
																																																																																																																																																																																										74.8804
																																																																																																																																																																																										135.065
																																																																																																																																																																																										36.9294
																																																																																																																																																																																										95.8526
																																																																																																																																																																																										31.9736
																																																																																																																																																																																										18.0778
																																																																																																																																																																																										38.7335
																																																																																																																																																																																										107.487
																																																																																																																																																																																										193.577
																																																																																																																																																																																										20.3174
																																																																																																																																																																																										40.4977
																																																																																																																																																																																										173.448
																																																																																																																																																																																										5.10961
																																																																																																																																																																																										17.2338
																																																																																																																																																																																										24.0214
																																																																																																																																																																																										16.0093
																																																																																																																																																																																										165.846
																																																																																																																																																																																										54.5749
																																																																																																																																																																																										68.7146
																																																																																																																																																																																										10.3356
																																																																																																																																																																																										6.034
																																																																																																																																																																																										21.7657
																																																																																																																																																																																										130.049
																																																																																																																																																																																										141.72
																																																																																																																																																																																										9.13867
																																																																																																																																																																																										73.6145
																																																																																																																																																																																										125.596
																																																																																																																																																																																										179.291
																																																																																																																																																																																										130.594
																																																																																																																																																																																										91.7769
																																																																																																																																																																																										79.0725
																																																																																																																																																																																										26.856
																																																																																																																																																																																										84.4266
																																																																																																																																																																																										48.0986
																																																																																																																																																																																										16.0825
																																																																																																																																																																																										89.3891
																																																																																																																																																																																										107.152
																																																																																																																																																																																										101.454
																																																																																																																																																																																										103.676
																																																																																																																																																																																										81.6583
																																																																																																																																																																																										29.5872
																																																																																																																																																																																										116.99
																																																																																																																																																																																										36.5325
																																																																																																																																																																																										20.1015
																																																																																																																																																																																										79.6653
																																																																																																																																																																																										106.651
																																																																																																																																																																																										52.0162
																																																																																																																																																																																										34.9474
																																																																																																																																																																																										33.7256
																																																																																																																																																																																										103.634
																																																																																																																																																																																										59.0366
																																																																																																																																																																																										95.353
																																																																																																																																																																																										16.2806
																																																																																																																																																																																										44.9415
																																																																																																																																																																																										64.593
																																																																																																																																																																																										57.368
																																																																																																																																																																																										236.991
																																																																																																																																																																																										35.0423
																																																																																																																																																																																										146.592
																																																																																																																																																																																										71.6824
																																																																																																																																																																																										12.4296
																																																																																																																																																																																										17.0545
																																																																																																																																																																																										142.938
																																																																																																																																																																																										44.82
																																																																																																																																																																																										47.6825
																																																																																																																																																																																										109.95
																																																																																																																																																																																										73.1889
																																																																																																																																																																																										12.5097
																																																																																																																																																																																										129.502
																																																																																																																																																																																										176.527
																																																																																																																																																																																										14.9716
																																																																																																																																																																																										16.5412
																																																																																																																																																																																										46.1526
																																																																																																																																																																																										43.0763
																																																																																																																																																																																										76.3023
																																																																																																																																																																																										16.472
																																																																																																																																																																																										29.534
																																																																																																																																																																																										7.05947
																																																																																																																																																																																										17.3198
																																																																																																																																																																																										80.2208
																																																																																																																																																																																										109.541
																																																																																																																																																																																										19.4887
																																																																																																																																																																																										61.0026
																																																																																																																																																																																										44.63
																																																																																																																																																																																										11.9086
																																																																																																																																																																																										23.9056
																																																																																																																																																																																										40.7881
																																																																																																																																																																																										157.228
																																																																																																																																																																																										203.873
																																																																																																																																																																																										70.1948
																																																																																																																																																																																										25.0201
																																																																																																																																																																																										33.1564
																																																																																																																																																																																										84.591
																																																																																																																																																																																										90.5468
																																																																																																																																																																																										83.0164
																																																																																																																																																																																										45.0891
																																																																																																																																																																																										24.4251
																																																																																																																																																																																										46.5555
																																																																																																																																																																																										66.4041
																																																																																																																																																																																										107.742
																																																																																																																																																																																										150.523
																																																																																																																																																																																										14.7701
																																																																																																																																																																																										8.6173
																																																																																																																																																																																										87.8167
																																																																																																																																																																																										63.2559
																																																																																																																																																																																										35.0787
																																																																																																																																																																																										45.3919
																																																																																																																																																																																										19.8859
																																																																																																																																																																																										120.666
																																																																																																																																																																																										200.488
																																																																																																																																																																																										13.2284
																																																																																																																																																																																										22.7056
																																																																																																																																																																																										16.8522
																																																																																																																																																																																										67.8059
																																																																																																																																																																																										53.282
																																																																																																																																																																																										23.8336
																																																																																																																																																																																										8.61599
																																																																																																																																																																																										37.9329
																																																																																																																																																																																										54.0375
																																																																																																																																																																																										6.14245
																																																																																																																																																																																										137.9
																																																																																																																																																																																										36.8601
																																																																																																																																																																																										128.236
																																																																																																																																																																																										63.4357
																																																																																																																																																																																										44.3889
																																																																																																																																																																																										87.7657
																																																																																																																																																																																										36.685
																																																																																																																																																																																										12.3179
																																																																																																																																																																																										96.1231
																																																																																																																																																																																										128.149
																																																																																																																																																																																										26.1025
																																																																																																																																																																																										33.5917
																																																																																																																																																																																										31.5892
																																																																																																																																																																																										17.3552
																																																																																																																																																																																										27.1542
																																																																																																																																																																																										323.491
																																																																																																																																																																																										27.2621
																																																																																																																																																																																										51.8714
																																																																																																																																																																																										134.409
																																																																																																																																																																																										119.984
																																																																																																																																																																																										73.0164
																																																																																																																																																																																										121.64
																																																																																																																																																																																										7.19488
																																																																																																																																																																																										101.093
																																																																																																																																																																																										61.9187
																																																																																																																																																																																										9.79447
																																																																																																																																																																																										80.5613
																																																																																																																																																																																										23.0591
																																																																																																																																																																																										17.2605
																																																																																																																																																																																										29.9005
																																																																																																																																																																																										12.1207
																																																																																																																																																																																										43.5761
																																																																																																																																																																																										2.56999
																																																																																																																																																																																										104.578
																																																																																																																																																																																										140.768
																																																																																																																																																																																										22.1516
																																																																																																																																																																																										104.045
																																																																																																																																																																																										181
																																																																																																																																																																																										125.46
																																																																																																																																																																																										145.824
																																																																																																																																																																																										47.3413
																																																																																																																																																																																										54.4761
																																																																																																																																																																																										21.42
																																																																																																																																																																																										7.7569
																																																																																																																																																																																										64.2612
																																																																																																																																																																																										73.3243
																																																																																																																																																																																										53.0712
																																																																																																																																																																																										8.10972
																																																																																																																																																																																										101.053
																																																																																																																																																																																										102.512
																																																																																																																																																																																										60.1435
																																																																																																																																																																																										9.68209
																																																																																																																																																																																										16.3972
																																																																																																																																																																																										7.85006
																																																																																																																																																																																										25.3843
																																																																																																																																																																																										27.8914
																																																																																																																																																																																										87.4809
																																																																																																																																																																																										242.957
																																																																																																																																																																																										11.5448
																																																																																																																																																																																										79.2891
																																																																																																																																																																																										42.5255
																																																																																																																																																																																										33.9664
																																																																																																																																																																																										50.7412
																																																																																																																																																																																										85.3156
																																																																																																																																																																																										62.3799
																																																																																																																																																																																										218.398
																																																																																																																																																																																										10.6178
																																																																																																																																																																																										53.0422
																																																																																																																																																																																										158.278
																																																																																																																																																																																										60.4538
																																																																																																																																																																																										69.6772
																																																																																																																																																																																										49.971
																																																																																																																																																																																										15.8891
																																																																																																																																																																																										13.3634
																																																																																																																																																																																										44.995
																																																																																																																																																																																										26.7513
																																																																																																																																																																																										9.60572
																																																																																																																																																																																										21.4436
																																																																																																																																																																																										146.78
																																																																																																																																																																																										32.2066
																																																																																																																																																																																										40.4271
																																																																																																																																																																																										33.5386
																																																																																																																																																																																										40.2152
																																																																																																																																																																																										63.1443
																																																																																																																																																																																										251.986
																																																																																																																																																																																										19.2956
																																																																																																																																																																																										166.857
																																																																																																																																																																																										45.3056
																																																																																																																																																																																										234.648
																																																																																																																																																																																										31.4648
																																																																																																																																																																																										14.4932
																																																																																																																																																																																										18.9302
																																																																																																																																																																																										16.1713
																																																																																																																																																																																										51.5734
																																																																																																																																																																																										20.5964
																																																																																																																																																																																										82.8814
																																																																																																																																																																																										13.1752
																																																																																																																																																																																										97.9243
																																																																																																																																																																																										70.4523
																																																																																																																																																																																										79.8801
																																																																																																																																																																																										23.496
																																																																																																																																																																																										25.3779
																																																																																																																																																																																										9.12753
																																																																																																																																																																																										36.3715
																																																																																																																																																																																										69.6608
																																																																																																																																																																																										131.9
																																																																																																																																																																																										77.4992
																																																																																																																																																																																										290.969
																																																																																																																																																																																										123.191
																																																																																																																																																																																										17.6763
																																																																																																																																																																																										27.2458
																																																																																																																																																																																										8.57248
																																																																																																																																																																																										170.229
																																																																																																																																																																																										14.1394
																																																																																																																																																																																										97.6311
																																																																																																																																																																																										72.4047
																																																																																																																																																																																										22.4725
																																																																																																																																																																																										102.243
																																																																																																																																																																																										62.3448
																																																																																																																																																																																										15.5854
																																																																																																																																																																																										88.8127
																																																																																																																																																																																										437.337
																																																																																																																																																																																										122.773
																																																																																																																																																																																										39.4141
																																																																																																																																																																																										14.4953
																																																																																																																																																																																										145.704
																																																																																																																																																																																										14.5657
																																																																																																																																																																																										46.3538
																																																																																																																																																																																										27.1834
																																																																																																																																																																																										87.5545
																																																																																																																																																																																										13.3404
																																																																																																																																																																																										38.8548
																																																																																																																																																																																										218.365
																																																																																																																																																																																										54.18
																																																																																																																																																																																										21.7952
																																																																																																																																																																																										57.786
																																																																																																																																																																																										37.8871
																																																																																																																																																																																										81.6493
																																																																																																																																																																																										85.9552
																																																																																																																																																																																										22.8058
																																																																																																																																																																																										102.515
																																																																																																																																																																																										81.9145
																																																																																																																																																																																										11.4299
																																																																																																																																																																																										70.5014
																																																																																																																																																																																										228.875
																																																																																																																																																																																										312.61
																																																																																																																																																																																										26.7245
																																																																																																																																																																																										25.4242
																																																																																																																																																																																										65.2082
																																																																																																																																																																																										29.8733
																																																																																																																																																																																										23.5028
																																																																																																																																																																																										23.404
																																																																																																																																																																																										38.5842
																																																																																																																																																																																										80.4724
																																																																																																																																																																																										144.338
																																																																																																																																																																																										68.8258
																																																																																																																																																																																										52.6737
																																																																																																																																																																																										78.0235
																																																																																																																																																																																										64.5022
																																																																																																																																																																																										34.6899
																																																																																																																																																																																										34.2255
																																																																																																																																																																																										54.3677
																																																																																																																																																																																										15.8619
																																																																																																																																																																																										78.842
																																																																																																																																																																																										7.72107
																																																																																																																																																																																										108.251
																																																																																																																																																																																										139.28
																																																																																																																																																																																										38.5401
																																																																																																																																																																																										22.5819
																																																																																																																																																																																										108.379
																																																																																																																																																																																										117.645
																																																																																																																																																																																										26.3442
																																																																																																																																																																																										12.0992
																																																																																																																																																																																										142.597
																																																																																																																																																																																										25.195
																																																																																																																																																																																										167.35
																																																																																																																																																																																										24.6656
																																																																																																																																																																																										18.3542
																																																																																																																																																																																										59.9641
																																																																																																																																																																																										19.6721
																																																																																																																																																																																										119.606
																																																																																																																																																																																										5.12854
																																																																																																																																																																																										142.533
																																																																																																																																																																																										19.9535
																																																																																																																																																																																										17.4379
																																																																																																																																																																																										32.8244
																																																																																																																																																																																										26.1242
																																																																																																																																																																																										22.3827
																																																																																																																																																																																										65.003
																																																																																																																																																																																										232.003
																																																																																																																																																																																										17.1893
																																																																																																																																																																																										36.8144
																																																																																																																																																																																										83.767
																																																																																																																																																																																										66.5377
																																																																																																																																																																																										59.6184
																																																																																																																																																																																										26.2548
																																																																																																																																																																																										22.0698
																																																																																																																																																																																										20.0021
																																																																																																																																																																																										28.9516
																																																																																																																																																																																										26.7442
																																																																																																																																																																																										185.902
																																																																																																																																																																																										17.5361
																																																																																																																																																																																										141.883
																																																																																																																																																																																										91.8332
																																																																																																																																																																																										132.013
																																																																																																																																																																																										8.44784
																																																																																																																																																																																										31.4695
																																																																																																																																																																																										146.59
																																																																																																																																																																																										49.0484
																																																																																																																																																																																										43.8852
																																																																																																																																																																																										15.4679
																																																																																																																																																																																										16.4822
																																																																																																																																																																																										44.574
																																																																																																																																																																																										24.7196
																																																																																																																																																																																										83.0161
																																																																																																																																																																																										6.81822
																																																																																																																																																																																										16.7212
																																																																																																																																																																																										12.8194
																																																																																																																																																																																										164.329
																																																																																																																																																																																										17.9264
																																																																																																																																																																																										15.9025
																																																																																																																																																																																										58.9342
																																																																																																																																																																																										17.8619
																																																																																																																																																																																										98.3255
																																																																																																																																																																																										52.3757
																																																																																																																																																																																										66.711
																																																																																																																																																																																										9.318
																																																																																																																																																																																										137.819
																																																																																																																																																																																										18.3857
																																																																																																																																																																																										35.7927
																																																																																																																																																																																										116.085
																																																																																																																																																																																										114.659
																																																																																																																																																																																										79.0256
																																																																																																																																																																																										24.1938
																																																																																																																																																																																										10.1088
																																																																																																																																																																																										116.772
																																																																																																																																																																																										68.362
																																																																																																																																																																																										5.07554
																																																																																																																																																																																										75.3803
																																																																																																																																																																																										137.711
																																																																																																																																																																																										16.9851
																																																																																																																																																																																										55.4621
																																																																																																																																																																																										29.3143
																																																																																																																																																																																										53.9491
																																																																																																																																																																																										62.7346
																																																																																																																																																																																										63.2418
																																																																																																																																																																																										68.5676
																																																																																																																																																																																										167.922
																																																																																																																																																																																										8.45991
																																																																																																																																																																																										59.5009
																																																																																																																																																																																										33.072
																																																																																																																																																																																										199.037
																																																																																																																																																																																										14.1164
																																																																																																																																																																																										13.7891
																																																																																																																																																																																										20.2524
																																																																																																																																																																																										98.1249
																																																																																																																																																																																										2.93139
																																																																																																																																																																																										12.3181
																																																																																																																																																																																										11.7363
																																																																																																																																																																																										66.1339
																																																																																																																																																																																										6.49097
																																																																																																																																																																																										37.3028
																																																																																																																																																																																										12.9897
																																																																																																																																																																																										7.95683
																																																																																																																																																																																										32.7938
																																																																																																																																																																																										33.1827
																																																																																																																																																																																										19.485
																																																																																																																																																																																										30.5618
																																																																																																																																																																																										6.06729
																																																																																																																																																																																										89.2475
																																																																																																																																																																																										216.823
																																																																																																																																																																																										151.848
																																																																																																																																																																																										37.4338
																																																																																																																																																																																										58.6486
																																																																																																																																																																																										144.362
																																																																																																																																																																																										27.907
																																																																																																																																																																																										74.1431
																																																																																																																																																																																										7.6842
																																																																																																																																																																																										201.276
																																																																																																																																																																																										146.347
																																																																																																																																																																																										77.8864
																																																																																																																																																																																										8.97503
																																																																																																																																																																																										11.3501
																																																																																																																																																																																										72.5355
																																																																																																																																																																																										139.091
																																																																																																																																																																																										161.374
																																																																																																																																																																																										32.4663
																																																																																																																																																																																										22.0602
																																																																																																																																																																																										15.0526
																																																																																																																																																																																										67.0091
																																																																																																																																																																																										163.354
																																																																																																																																																																																										36.8924
																																																																																																																																																																																										31.5653
																																																																																																																																																																																										64.7836
																																																																																																																																																																																										2.72798
																																																																																																																																																																																										74.1231
																																																																																																																																																																																										27.4987
																																																																																																																																																																																										100.594
																																																																																																																																																																																										11.3671
																																																																																																																																																																																										109.883
																																																																																																																																																																																										88.0795
																																																																																																																																																																																										61.9041
																																																																																																																																																																																										16.699
																																																																																																																																																																																										64.3544
																																																																																																																																																																																										20.2614
																																																																																																																																																																																										172.571
																																																																																																																																																																																										18.2214
																																																																																																																																																																																										301.627
																																																																																																																																																																																										11.2963
																																																																																																																																																																																										20.0108
																																																																																																																																																																																										27.31
																																																																																																																																																																																										104.312
																																																																																																																																																																																										90.8226
																																																																																																																																																																																										88.2127
																																																																																																																																																																																										37.5499
																																																																																																																																																																																										306.556
																																																																																																																																																																																										29.9661
																																																																																																																																																																																										73.9098
																																																																																																																																																																																										50.354
																																																																																																																																																																																										27.4587
																																																																																																																																																																																										134.804
																																																																																																																																																																																										31.2755
																																																																																																																																																																																										148.721
																																																																																																																																																																																										54.3461
																																																																																																																																																																																										31.1014
																																																																																																																																																																																										40.6699
																																																																																																																																																																																										68.4356
																																																																																																																																																																																										11.9292
																																																																																																																																																																																										211.771
																																																																																																																																																																																										60.673
																																																																																																																																																																																										19.1035
																																																																																																																																																																																										55.8565
																																																																																																																																																																																										25.6766
																																																																																																																																																																																										50.3342
																																																																																																																																																																																										21.755
																																																																																																																																																																																										36.3931
																																																																																																																																																																																										37.9993
																																																																																																																																																																																										38.772
																																																																																																																																																																																										66.5936
																																																																																																																																																																																										49.7653
																																																																																																																																																																																										215.057
																																																																																																																																																																																										79.946
																																																																																																																																																																																										23.7749
																																																																																																																																																																																										144.771
																																																																																																																																																																																										45.984
																																																																																																																																																																																										22.2217
																																																																																																																																																																																										61.2102
																																																																																																																																																																																										26.5453
																																																																																																																																																																																										29.9615
																																																																																																																																																																																										83.9423
																																																																																																																																																																																										71.3288
																																																																																																																																																																																										92.5611
																																																																																																																																																																																										12.7884
																																																																																																																																																																																										69.1328
																																																																																																																																																																																										64.8913
																																																																																																																																																																																										11.6475
																																																																																																																																																																																										236.497
																																																																																																																																																																																										3.04687
																																																																																																																																																																																										272.385
																																																																																																																																																																																										31.4953
																																																																																																																																																																																										25.6457
																																																																																																																																																																																										39.306
																																																																																																																																																																																										21.7301
																																																																																																																																																																																										12.7587
																																																																																																																																																																																										119.132
																																																																																																																																																																																										54.3322
																																																																																																																																																																																										9.19565
																																																																																																																																																																																										115.983
																																																																																																																																																																																										33.9858
																																																																																																																																																																																										70.3969
																																																																																																																																																																																										40.3105
																																																																																																																																																																																										40.5178
																																																																																																																																																																																										448.764
																																																																																																																																																																																										237.158
																																																																																																																																																																																										45.4357
																																																																																																																																																																																										122.619
																																																																																																																																																																																										116.106
																																																																																																																																																																																										78.9648
																																																																																																																																																																																										196.526
																																																																																																																																																																																										50.0146
																																																																																																																																																																																										35.0523
																																																																																																																																																																																										118.273
																																																																																																																																																																																										215.298
																																																																																																																																																																																										12.7392
																																																																																																																																																																																										111.342
																																																																																																																																																																																										148.112
																																																																																																																																																																																										300.142
																																																																																																																																																																																										36.2694
																																																																																																																																																																																										38.9603
																																																																																																																																																																																										37.5057
																																																																																																																																																																																										6.08956
																																																																																																																																																																																										17.9701
																																																																																																																																																																																										145.727
																																																																																																																																																																																										80.6874
																																																																																																																																																																																										101.11
																																																																																																																																																																																										21.8082
																																																																																																																																																																																										49.8484
																																																																																																																																																																																										62.9662
																																																																																																																																																																																										52.857
																																																																																																																																																																																										12.4241
																																																																																																																																																																																										15.6569
																																																																																																																																																																																										179.337
																																																																																																																																																																																										76.703
																																																																																																																																																																																										14.2671
																																																																																																																																																																																										7.77388
																																																																																																																																																																																										8.53144
																																																																																																																																																																																										33.1537
																																																																																																																																																																																										94.8051
																																																																																																																																																																																										17.4919
																																																																																																																																																																																										144.568
																																																																																																																																																																																										197.597
																																																																																																																																																																																										43.9681
																																																																																																																																																																																										45.9829
																																																																																																																																																																																										31.5425
																																																																																																																																																																																										69.7956
																																																																																																																																																																																										100.761
																																																																																																																																																																																										14.48
																																																																																																																																																																																										19.5155
																																																																																																																																																																																										16.1501
																																																																																																																																																																																										17.2948
																																																																																																																																																																																										124.889
																																																																																																																																																																																										64.1195
																																																																																																																																																																																										36.9368
																																																																																																																																																																																										18.4325
																																																																																																																																																																																										3.3884
																																																																																																																																																																																										40.9234
																																																																																																																																																																																										15.0765
																																																																																																																																																																																										503.447
																																																																																																																																																																																										501.645
																																																																																																																																																																																										79.9711
																																																																																																																																																																																										18.5385
																																																																																																																																																																																										21.0259
																																																																																																																																																																																										35.1433
																																																																																																																																																																																										30.0093
																																																																																																																																																																																										8.28342
																																																																																																																																																																																										57.5288
																																																																																																																																																																																										130.255
																																																																																																																																																																																										6.02692
																																																																																																																																																																																										24.342
																																																																																																																																																																																										36.9264
																																																																																																																																																																																										40.6037
																																																																																																																																																																																										47.0557
																																																																																																																																																																																										34.2888
																																																																																																																																																																																										43.1223
																																																																																																																																																																																										35.2547
																																																																																																																																																																																										23.7162
																																																																																																																																																																																										137.149
																																																																																																																																																																																										83.9956
																																																																																																																																																																																										25.0902
																																																																																																																																																																																										197.934
																																																																																																																																																																																										91.2519
																																																																																																																																																																																										22.6726
																																																																																																																																																																																										12.0519
																																																																																																																																																																																										145.93
																																																																																																																																																																																										13.7276
																																																																																																																																																																																										20.2444
																																																																																																																																																																																										38.3462
																																																																																																																																																																																										23.3803
																																																																																																																																																																																										78.2857
																																																																																																																																																																																										32.5192
																																																																																																																																																																																										78.767
																																																																																																																																																																																										58.6739
																																																																																																																																																																																										31.8837
																																																																																																																																																																																										9.71471
																																																																																																																																																																																										15.6486
																																																																																																																																																																																										22.9373
																																																																																																																																																																																										39.7063
																																																																																																																																																																																										112.608
																																																																																																																																																																																										140.152
																																																																																																																																																																																										270.088
																																																																																																																																																																																										17.3476
																																																																																																																																																																																										33.8393
																																																																																																																																																																																										12.2417
																																																																																																																																																																																										84.0102
																																																																																																																																																																																										57.486
																																																																																																																																																																																										514.812
																																																																																																																																																																																										13.8593
																																																																																																																																																																																										6.06283
																																																																																																																																																																																										110.192
																																																																																																																																																																																										120.91
																																																																																																																																																																																										49.8711
																																																																																																																																																																																										95.5186
																																																																																																																																																																																										47.7051
																																																																																																																																																																																										131.567
																																																																																																																																																																																										49.255
																																																																																																																																																																																										61.4598
																																																																																																																																																																																										148.107
																																																																																																																																																																																										12.2642
																																																																																																																																																																																										29.7665
																																																																																																																																																																																										157.34
																																																																																																																																																																																										29.3847
																																																																																																																																																																																										169.2
																																																																																																																																																																																										339.2
																																																																																																																																																																																										41.8915
																																																																																																																																																																																										11.7633
																																																																																																																																																																																										113.711
																																																																																																																																																																																										140.866
																																																																																																																																																																																										108.856
																																																																																																																																																																																										53.9231
																																																																																																																																																																																										115.511
																																																																																																																																																																																										45.0027
																																																																																																																																																																																										3.48824
																																																																																																																																																																																										5.99392
																																																																																																																																																																																										92.4051
																																																																																																																																																																																										13.4064
																																																																																																																																																																																										36.8686
																																																																																																																																																																																										11.2027
																																																																																																																																																																																										107.1
																																																																																																																																																																																										12.4524
																																																																																																																																																																																										20.0521
																																																																																																																																																																																										47.4961
																																																																																																																																																																																										42.6128
																																																																																																																																																																																										135.313
																																																																																																																																																																																										27.3334
																																																																																																																																																																																										33.3492
																																																																																																																																																																																										79.4347
																																																																																																																																																																																										79.5565
																																																																																																																																																																																										83.2275
																																																																																																																																																																																										27.4693
																																																																																																																																																																																										3.49229
																																																																																																																																																																																										82.051
																																																																																																																																																																																										253.092
																																																																																																																																																																																										63.6105
																																																																																																																																																																																										30.1665
																																																																																																																																																																																										156.355
																																																																																																																																																																																										33.7245
																																																																																																																																																																																										5.09585
																																																																																																																																																																																										123.018
																																																																																																																																																																																										16.4174
																																																																																																																																																																																										101.536
																																																																																																																																																																																										4.38106
																																																																																																																																																																																										21.0864
																																																																																																																																																																																										21.0264
																																																																																																																																																																																										22.1579
																																																																																																																																																																																										40.0502
																																																																																																																																																																																										14.5538
																																																																																																																																																																																										17.0039
																																																																																																																																																																																										23.8971
																																																																																																																																																																																										27.0817
																																																																																																																																																																																										173.276
																																																																																																																																																																																										62.5976
																																																																																																																																																																																										69.1604
																																																																																																																																																																																										7.22881
																																																																																																																																																																																										59.0595
																																																																																																																																																																																										194.804
																																																																																																																																																																																										38.0558
																																																																																																																																																																																										159.365
																																																																																																																																																																																										146.367
																																																																																																																																																																																										18.0515
																																																																																																																																																																																										204.975
																																																																																																																																																																																										19.287
																																																																																																																																																																																										65.9552
																																																																																																																																																																																										33.8433
																																																																																																																																																																																										27.6321
																																																																																																																																																																																										384.576
																																																																																																																																																																																										126.251
																																																																																																																																																																																										34.2132
																																																																																																																																																																																										17.1036
																																																																																																																																																																																										34.4521
																																																																																																																																																																																										21.3903
																																																																																																																																																																																										53.5905
																																																																																																																																																																																										32.2711
																																																																																																																																																																																										21.345
																																																																																																																																																																																										20.5072
																																																																																																																																																																																										14.0044
																																																																																																																																																																																										50.0685
																																																																																																																																																																																										79.1669
																																																																																																																																																																																										2.60445
																																																																																																																																																																																										477.353
																																																																																																																																																																																										38.6996
																																																																																																																																																																																										181.047
																																																																																																																																																																																										25.1314
																																																																																																																																																																																										43.0038
																																																																																																																																																																																										32.0569
																																																																																																																																																																																										13.4544
																																																																																																																																																																																										15.3393
																																																																																																																																																																																										69.0549
																																																																																																																																																																																										29.1911
																																																																																																																																																																																										68.3108
																																																																																																																																																																																										20.3841
																																																																																																																																																																																										28.8552
																																																																																																																																																																																										17.1864
																																																																																																																																																																																										44.4225
																																																																																																																																																																																										47.1403
																																																																																																																																																																																										14.0354
																																																																																																																																																																																										10.6119
																																																																																																																																																																																										149.31
																																																																																																																																																																																										110.821
																																																																																																																																																																																										105.939
																																																																																																																																																																																										11.6218
																																																																																																																																																																																										71.4779
																																																																																																																																																																																										19.5484
																																																																																																																																																																																										72.1058
																																																																																																																																																																																										141.366
																																																																																																																																																																																										13.8457
																																																																																																																																																																																										7.9584
																																																																																																																																																																																										70.2975
																																																																																																																																																																																										23.7814
																																																																																																																																																																																										108.554
																																																																																																																																																																																										28.9439
																																																																																																																																																																																										45.9445
																																																																																																																																																																																										9.60519
																																																																																																																																																																																										20.4771
																																																																																																																																																																																										14.3108
																																																																																																																																																																																										49.8282
																																																																																																																																																																																										25.3579
																																																																																																																																																																																										76.4662
																																																																																																																																																																																										28.2127
																																																																																																																																																																																										71.2086
																																																																																																																																																																																										10.9733
																																																																																																																																																																																										24.0162
																																																																																																																																																																																										96.2131
																																																																																																																																																																																										16.0235
																																																																																																																																																																																										84.0598
																																																																																																																																																																																										105.805
																																																																																																																																																																																										33.9579
																																																																																																																																																																																										129.248
																																																																																																																																																																																										127.098
																																																																																																																																																																																										54.0413
																																																																																																																																																																																										44.0794
																																																																																																																																																																																										240.039
																																																																																																																																																																																										7.08573
																																																																																																																																																																																										127.74
																																																																																																																																																																																										62.9886
																																																																																																																																																																																										43.2961
																																																																																																																																																																																										33.0456
																																																																																																																																																																																										30.8241
																																																																																																																																																																																										26.9412
																																																																																																																																																																																										195.228
																																																																																																																																																																																										19.9295
																																																																																																																																																																																										60.6079
																																																																																																																																																																																										107.535
																																																																																																																																																																																										49.6185
																																																																																																																																																																																										40.736
																																																																																																																																																																																										35.6104
																																																																																																																																																																																										54.0799
																																																																																																																																																																																										154.797
																																																																																																																																																																																										19.5713
																																																																																																																																																																																										165.764
																																																																																																																																																																																										455.916
																																																																																																																																																																																										116.699
																																																																																																																																																																																										100.877
																																																																																																																																																																																										10.2038
																																																																																																																																																																																										30.1059
																																																																																																																																																																																										140.886
																																																																																																																																																																																										168.579
																																																																																																																																																																																										19.9263
																																																																																																																																																																																										47.4903
																																																																																																																																																																																										44.9443
																																																																																																																																																																																										126.24
																																																																																																																																																																																										18.2674
																																																																																																																																																																																										18.8161
																																																																																																																																																																																										27.748
																																																																																																																																																																																										68.6763
																																																																																																																																																																																										8.50366
																																																																																																																																																																																										24.1018
																																																																																																																																																																																										22.5888
																																																																																																																																																																																										41.3333
																																																																																																																																																																																										6.05458
																																																																																																																																																																																										13.5376
																																																																																																																																																																																										40.1324
																																																																																																																																																																																										114.677
																																																																																																																																																																																										11.1058
																																																																																																																																																																																										148.588
																																																																																																																																																																																										39.5531
																																																																																																																																																																																										122.05
																																																																																																																																																																																										73.4127
																																																																																																																																																																																										7.94832
																																																																																																																																																																																										15.7983
																																																																																																																																																																																										128.856
																																																																																																																																																																																										6.17392
																																																																																																																																																																																										11.9501
																																																																																																																																																																																										51.8462
																																																																																																																																																																																										26.7994
																																																																																																																																																																																										25.4262
																																																																																																																																																																																										106.14
																																																																																																																																																																																										48.1056
																																																																																																																																																																																										37.8125
																																																																																																																																																																																										32.0769
																																																																																																																																																																																										87.3615
																																																																																																																																																																																										83.7853
																																																																																																																																																																																										145.387
																																																																																																																																																																																										63.182
																																																																																																																																																																																										46.463
																																																																																																																																																																																										36.1162
																																																																																																																																																																																										124.421
																																																																																																																																																																																										154.473
																																																																																																																																																																																										382.181
																																																																																																																																																																																										83.0692
																																																																																																																																																																																										121.816
																																																																																																																																																																																										24.9703
																																																																																																																																																																																										55.3024
																																																																																																																																																																																										32.8637
																																																																																																																																																																																										96.3711
																																																																																																																																																																																										37.9858
																																																																																																																																																																																										56.5225
																																																																																																																																																																																										16.585
																																																																																																																																																																																										44.7526
																																																																																																																																																																																										301.515
																																																																																																																																																																																										26.1473
																																																																																																																																																																																										36.755
																																																																																																																																																																																										89.5722
																																																																																																																																																																																										127.427
																																																																																																																																																																																										49.3866
																																																																																																																																																																																										19.1408
																																																																																																																																																																																										37.1767
																																																																																																																																																																																										82.2695
																																																																																																																																																																																										86.5746
																																																																																																																																																																																										30.8893
																																																																																																																																																																																										23.0023
																																																																																																																																																																																										15.5039
																																																																																																																																																																																										13.7543
																																																																																																																																																																																										47.144
																																																																																																																																																																																										155.416
																																																																																																																																																																																										85.1742
																																																																																																																																																																																										103.717
																																																																																																																																																																																										40.2721
																																																																																																																																																																																										23.5542
																																																																																																																																																																																										42.5178
																																																																																																																																																																																										123.447
																																																																																																																																																																																										84.058
																																																																																																																																																																																										49.0321
																																																																																																																																																																																										99.3442
																																																																																																																																																																																										61.4843
																																																																																																																																																																																										35.357
																																																																																																																																																																																										40.5241
																																																																																																																																																																																										137.089
																																																																																																																																																																																										107.822
																																																																																																																																																																																										8.99298
																																																																																																																																																																																										39.5812
																																																																																																																																																																																										206.128
																																																																																																																																																																																										117.719
																																																																																																																																																																																										54.5926
																																																																																																																																																																																										3.03704
																																																																																																																																																																																										18.5776
																																																																																																																																																																																										19.057
																																																																																																																																																																																										196.366
																																																																																																																																																																																										125.833
																																																																																																																																																																																										32.3635
																																																																																																																																																																																										34.9671
																																																																																																																																																																																										13.1094
																																																																																																																																																																																										181.226
																																																																																																																																																																																										41.2844
																																																																																																																																																																																										14.5701
																																																																																																																																																																																										50.483
																																																																																																																																																																																										26.1167
																																																																																																																																																																																										131.317
																																																																																																																																																																																										3.98018
																																																																																																																																																																																										95.5342
																																																																																																																																																																																										20.6459
																																																																																																																																																																																										31.1923
																																																																																																																																																																																										27.0509
																																																																																																																																																																																										12.8432
																																																																																																																																																																																										87.7357
																																																																																																																																																																																										21.2781
																																																																																																																																																																																										20.7382
																																																																																																																																																																																										109.553
																																																																																																																																																																																										48.3501
																																																																																																																																																																																										20.3135
																																																																																																																																																																																										50.4222
																																																																																																																																																																																										94.8435
																																																																																																																																																																																										10.6805
																																																																																																																																																																																										11.1107
																																																																																																																																																																																										99.1385
																																																																																																																																																																																										65.066
																																																																																																																																																																																										13.5381
																																																																																																																																																																																										17.1449
																																																																																																																																																																																										26.9837
																																																																																																																																																																																										56.9472
																																																																																																																																																																																										28.3182
																																																																																																																																																																																										100.765
																																																																																																																																																																																										22.089
																																																																																																																																																																																										100.107
																																																																																																																																																																																										20.7054
																																																																																																																																																																																										21.2963
																																																																																																																																																																																										21.7273
																																																																																																																																																																																										130.363
																																																																																																																																																																																										9.87518
																																																																																																																																																																																										36.9525
																																																																																																																																																																																										113.748
																																																																																																																																																																																										59.8289
																																																																																																																																																																																										64.1953
																																																																																																																																																																																										13.1194
																																																																																																																																																																																										82.1579
																																																																																																																																																																																										20.8283
																																																																																																																																																																																										61.9843
																																																																																																																																																																																										97.528
																																																																																																																																																																																										20.5001
																																																																																																																																																																																										17.083
																																																																																																																																																																																										31.0473
																																																																																																																																																																																										131.844
																																																																																																																																																																																										54.1701
																																																																																																																																																																																										14.251
																																																																																																																																																																																										28.5229
																																																																																																																																																																																										76.0638
																																																																																																																																																																																										42.7234
																																																																																																																																																																																										90.819
																																																																																																																																																																																										108.221
																																																																																																																																																																																										38.6754
																																																																																																																																																																																										13.0212
																																																																																																																																																																																										8.10304
																																																																																																																																																																																										77.3289
																																																																																																																																																																																										41.0905
																																																																																																																																																																																										299.3
																																																																																																																																																																																										65.2747
																																																																																																																																																																																										103.917
																																																																																																																																																																																										43.1707
																																																																																																																																																																																										40.2456
																																																																																																																																																																																										146.845
																																																																																																																																																																																										45.9901
																																																																																																																																																																																										73.377
																																																																																																																																																																																										31.5983
																																																																																																																																																																																										128.826
																																																																																																																																																																																										54.6627
																																																																																																																																																																																										48.3808
																																																																																																																																																																																										30.3618
																																																																																																																																																																																										211.672
																																																																																																																																																																																										34.0406
																																																																																																																																																																																										57.952
																																																																																																																																																																																										158.413
																																																																																																																																																																																										340.556
																																																																																																																																																																																										77.7717
																																																																																																																																																																																										53.7312
																																																																																																																																																																																										22.8413
																																																																																																																																																																																										8.42584
																																																																																																																																																																																										12.1168
																																																																																																																																																																																										106.816
																																																																																																																																																																																										86.3663
																																																																																																																																																																																										15.8602
																																																																																																																																																																																										17.9431
																																																																																																																																																																																										46.9025
																																																																																																																																																																																										46.9225
																																																																																																																																																																																										13.154
																																																																																																																																																																																										103.023
																																																																																																																																																																																										107.401
																																																																																																																																																																																										18.1547
																																																																																																																																																																																										38.0111
																																																																																																																																																																																										117.858
																																																																																																																																																																																										50.5145
																																																																																																																																																																																										30.3445
																																																																																																																																																																																										178.319
																																																																																																																																																																																										15.4608
																																																																																																																																																																																										29.9366
																																																																																																																																																																																										16.0394
																																																																																																																																																																																										163.32
																																																																																																																																																																																										59.8735
																																																																																																																																																																																										175.588
																																																																																																																																																																																										4.98121
																																																																																																																																																																																										193.405
																																																																																																																																																																																										44.2568
																																																																																																																																																																																										11.813
																																																																																																																																																																																										33.2629
																																																																																																																																																																																										95.9095
																																																																																																																																																																																										25.8539
																																																																																																																																																																																										21.6812
																																																																																																																																																																																										136.539
																																																																																																																																																																																										42.7013
																																																																																																																																																																																										136.187
																																																																																																																																																																																										38.7328
																																																																																																																																																																																										15.6978
																																																																																																																																																																																										10.7009
																																																																																																																																																																																										109.932
																																																																																																																																																																																										42.993
																																																																																																																																																																																										20.9893
																																																																																																																																																																																										29.2658
																																																																																																																																																																																										21.684
																																																																																																																																																																																										104.172
																																																																																																																																																																																										13.4045
																																																																																																																																																																																										178.144
																																																																																																																																																																																										47.2964
																																																																																																																																																																																										6.78634
																																																																																																																																																																																										46.6307
																																																																																																																																																																																										35.1957
																																																																																																																																																																																										39.3374
																																																																																																																																																																																										76.8502
																																																																																																																																																																																										64.9703
																																																																																																																																																																																										17.2519
																																																																																																																																																																																										73.7006
																																																																																																																																																																																										133.251
																																																																																																																																																																																										17.3305
																																																																																																																																																																																										137.139
																																																																																																																																																																																										23.8393
																																																																																																																																																																																										168.51
																																																																																																																																																																																										9.8799
																																																																																																																																																																																										14.0967
																																																																																																																																																																																										82.2502
																																																																																																																																																																																										49.3042
																																																																																																																																																																																										21.3944
																																																																																																																																																																																										168.853
																																																																																																																																																																																										30.8828
																																																																																																																																																																																										14.5758
																																																																																																																																																																																										30.9165
																																																																																																																																																																																										130.085
																																																																																																																																																																																										29.6264
																																																																																																																																																																																										40.0947
																																																																																																																																																																																										19.4721
																																																																																																																																																																																										26.2246
																																																																																																																																																																																										41.7929
																																																																																																																																																																																										22.3481
																																																																																																																																																																																										51.0611
																																																																																																																																																																																										27.9089
																																																																																																																																																																																										9.55107
																																																																																																																																																																																										78.4814
																																																																																																																																																																																										93.9304
																																																																																																																																																																																										91.3648
																																																																																																																																																																																										5.74278
																																																																																																																																																																																										45.7456
																																																																																																																																																																																										111.145
																																																																																																																																																																																										125.925
																																																																																																																																																																																										11.5681
																																																																																																																																																																																										35.1005
																																																																																																																																																																																										59.8415
																																																																																																																																																																																										415.016
																																																																																																																																																																																										51.2236
																																																																																																																																																																																										96.3633
																																																																																																																																																																																										89.4362
																																																																																																																																																																																										58.0434
																																																																																																																																																																																										15.2196
																																																																																																																																																																																										148.755
																																																																																																																																																																																										44.3127
																																																																																																																																																																																										237.422
																																																																																																																																																																																										25.5655
																																																																																																																																																																																										57.1426
																																																																																																																																																																																										57.9132
																																																																																																																																																																																										87.3057
																																																																																																																																																																																										62.1369
																																																																																																																																																																																										186.982
																																																																																																																																																																																										14.5318
																																																																																																																																																																																										10.2547
																																																																																																																																																																																										113.048
																																																																																																																																																																																										114.209
																																																																																																																																																																																										12.8872
																																																																																																																																																																																										118.688
																																																																																																																																																																																										195.127
																																																																																																																																																																																										61.8677
																																																																																																																																																																																										39.0184
																																																																																																																																																																																										43.4174
																																																																																																																																																																																										50.1972
																																																																																																																																																																																										49.5378
																																																																																																																																																																																										63.1372
																																																																																																																																																																																										80.0334
																																																																																																																																																																																										517.921
																																																																																																																																																																																										68.4483
																																																																																																																																																																																										13.1224
																																																																																																																																																																																										184.79
																																																																																																																																																																																										34.2467
																																																																																																																																																																																										38.182
																																																																																																																																																																																										186.117
																																																																																																																																																																																										24.3065
																																																																																																																																																																																										33.3856
																																																																																																																																																																																										73.1773
																																																																																																																																																																																										106.291
																																																																																																																																																																																										29.6453
																																																																																																																																																																																										46.678
																																																																																																																																																																																										58.2454
																																																																																																																																																																																										24.0183
																																																																																																																																																																																										43.5976
																																																																																																																																																																																										29.1995
																																																																																																																																																																																										148.5
																																																																																																																																																																																										82.41
																																																																																																																																																																																										16.7681
																																																																																																																																																																																										42.1664
																																																																																																																																																																																										20.8361
																																																																																																																																																																																										36.282
																																																																																																																																																																																										5.51338
																																																																																																																																																																																										18.6303
																																																																																																																																																																																										76.3858
																																																																																																																																																																																										94.124
																																																																																																																																																																																										33.5221
																																																																																																																																																																																										144.804
																																																																																																																																																																																										187.002
																																																																																																																																																																																										73.8953
																																																																																																																																																																																										58.9518
																																																																																																																																																																																										314.043
																																																																																																																																																																																										11.2918
																																																																																																																																																																																										45.6926
																																																																																																																																																																																										100.138
																																																																																																																																																																																										43.6612
																																																																																																																																																																																										64.426
																																																																																																																																																																																										49.5326
																																																																																																																																																																																										125.232
																																																																																																																																																																																										49.3832
																																																																																																																																																																																										76.816
																																																																																																																																																																																										47.1774
																																																																																																																																																																																										19.1125
																																																																																																																																																																																										5.21848
																																																																																																																																																																																										28.0635
																																																																																																																																																																																										150.851
																																																																																																																																																																																										14.3548
																																																																																																																																																																																										19.2217
																																																																																																																																																																																										13.4751
																																																																																																																																																																																										59.6562
																																																																																																																																																																																										17.6776
																																																																																																																																																																																										63.3166
																																																																																																																																																																																										92.4946
																																																																																																																																																																																										4.45627
																																																																																																																																																																																										46.4734
																																																																																																																																																																																										250.374
																																																																																																																																																																																										43.2762
																																																																																																																																																																																										55.7947
																																																																																																																																																																																										229.183
																																																																																																																																																																																										125.379
																																																																																																																																																																																										66.7205
																																																																																																																																																																																										5.6711
																																																																																																																																																																																										125.476
																																																																																																																																																																																										312.543
																																																																																																																																																																																										69.0053
																																																																																																																																																																																										12.1156
																																																																																																																																																																																										8.22054
																																																																																																																																																																																										119.672
																																																																																																																																																																																										19.5068
																																																																																																																																																																																										29.3617
																																																																																																																																																																																										84.7644
																																																																																																																																																																																										61.7635
																																																																																																																																																																																										9.32627
																																																																																																																																																																																										6.10017
																																																																																																																																																																																										65.2055
																																																																																																																																																																																										77.136
																																																																																																																																																																																										23.6207
																																																																																																																																																																																										40.7979
																																																																																																																																																																																										6.07633
																																																																																																																																																																																										52.8782
																																																																																																																																																																																										19.0209
																																																																																																																																																																																										69.7572
																																																																																																																																																																																										45.3445
																																																																																																																																																																																										35.6509
																																																																																																																																																																																										7.27609
																																																																																																																																																																																										96.1377
																																																																																																																																																																																										136.382
																																																																																																																																																																																										94.1334
																																																																																																																																																																																										11.7265
																																																																																																																																																																																										90.5153
																																																																																																																																																																																										51.4405
																																																																																																																																																																																										275.483
																																																																																																																																																																																										43.0202
																																																																																																																																																																																										16.1074
																																																																																																																																																																																										14.0239
																																																																																																																																																																																										87.1288
																																																																																																																																																																																										81.4296
																																																																																																																																																																																										3.77121
																																																																																																																																																																																										52.9779
																																																																																																																																																																																										34.8242
																																																																																																																																																																																										126.404
																																																																																																																																																																																										33.0842
																																																																																																																																																																																										131.868
																																																																																																																																																																																										25.4125
																																																																																																																																																																																										88.1226
																																																																																																																																																																																										69.9111
																																																																																																																																																																																										4.95579
																																																																																																																																																																																										17.1433
																																																																																																																																																																																										55.0778
																																																																																																																																																																																										123.243
																																																																																																																																																																																										220.695
																																																																																																																																																																																										25.1624
																																																																																																																																																																																										81.6515
																																																																																																																																																																																										29.0814
																																																																																																																																																																																										123.699
																																																																																																																																																																																										78.5084
																																																																																																																																																																																										52.5999
																																																																																																																																																																																										20.0833
																																																																																																																																																																																										26.2257
																																																																																																																																																																																										72.1095
																																																																																																																																																																																										17.0372
																																																																																																																																																																																										61.0536
																																																																																																																																																																																										20.2146
																																																																																																																																																																																										36.8763
																																																																																																																																																																																										37.1276
																																																																																																																																																																																										601.319
																																																																																																																																																																																										18.7436
																																																																																																																																																																																										105.041
																																																																																																																																																																																										23.9282
																																																																																																																																																																																										38.3163
																																																																																																																																																																																										96.5257
																																																																																																																																																																																										143.967
																																																																																																																																																																																										53.2722
																																																																																																																																																																																										52.5957
																																																																																																																																																																																										63.9157
																																																																																																																																																																																										61.1642
																																																																																																																																																																																										136.157
																																																																																																																																																																																										140.268
																																																																																																																																																																																										92.267
																																																																																																																																																																																										43.6471
																																																																																																																																																																																										35.1504
																																																																																																																																																																																										111.341
																																																																																																																																																																																										24.6686
																																																																																																																																																																																										8.79372
																																																																																																																																																																																										21.7488
																																																																																																																																																																																										35.8192
																																																																																																																																																																																										25.8133
																																																																																																																																																																																										52.4057
																																																																																																																																																																																										33.5703
																																																																																																																																																																																										182.929
																																																																																																																																																																																										89.9638
																																																																																																																																																																																										83.4295
																																																																																																																																																																																										54.8137
																																																																																																																																																																																										50.7535
																																																																																																																																																																																										108.72
																																																																																																																																																																																										29.2897
																																																																																																																																																																																										219.558
																																																																																																																																																																																										46.2268
																																																																																																																																																																																										26.3445
																																																																																																																																																																																										41.5271
																																																																																																																																																																																										206.166
																																																																																																																																																																																										274.482
																																																																																																																																																																																										138.06
																																																																																																																																																																																										26.5238
																																																																																																																																																																																										9.31881
																																																																																																																																																																																										27.6904
																																																																																																																																																																																										10.6864
																																																																																																																																																																																										28.0272
																																																																																																																																																																																										26.4775
																																																																																																																																																																																										70.7903
																																																																																																																																																																																										182.92
																																																																																																																																																																																										73.2546
																																																																																																																																																																																										61.532
																																																																																																																																																																																										177.525
																																																																																																																																																																																										53.8298
																																																																																																																																																																																										43.6738
																																																																																																																																																																																										17.0683
																																																																																																																																																																																										12.668
																																																																																																																																																																																										72.017
																																																																																																																																																																																										7.63101
																																																																																																																																																																																										128.64
																																																																																																																																																																																										4.1201
																																																																																																																																																																																										68.0641
																																																																																																																																																																																										25.1921
																																																																																																																																																																																										134.352
																																																																																																																																																																																										56.9031
																																																																																																																																																																																										206.118
																																																																																																																																																																																										214.175
																																																																																																																																																																																										55.6298
																																																																																																																																																																																										30.5636
																																																																																																																																																																																										57.0494
																																																																																																																																																																																										248.488
																																																																																																																																																																																										82.8619
																																																																																																																																																																																										30.5539
																																																																																																																																																																																										22.6078
																																																																																																																																																																																										25.4462
																																																																																																																																																																																										6.88635
																																																																																																																																																																																										71.1741
																																																																																																																																																																																										21.9683
																																																																																																																																																																																										54.0964
																																																																																																																																																																																										145.846
																																																																																																																																																																																										12.2638
																																																																																																																																																																																										15.0969
																																																																																																																																																																																										73.4081
																																																																																																																																																																																										245.51
																																																																																																																																																																																										29.8661
																																																																																																																																																																																										47.7788
																																																																																																																																																																																										94.656
																																																																																																																																																																																										29.4343
																																																																																																																																																																																										35.3256
																																																																																																																																																																																										98.3775
																																																																																																																																																																																										33.5039
																																																																																																																																																																																										58.6007
																																																																																																																																																																																										156.646
																																																																																																																																																																																										72.1419
																																																																																																																																																																																										89.8255
																																																																																																																																																																																										63.9579
																																																																																																																																																																																										161.031
																																																																																																																																																																																										12.0988
																																																																																																																																																																																										42.2654
																																																																																																																																																																																										132.674
																																																																																																																																																																																										119.796
																																																																																																																																																																																										124.386
																																																																																																																																																																																										37.6852
																																																																																																																																																																																										29.9414
																																																																																																																																																																																										20.4955
																																																																																																																																																																																										26.6476
																																																																																																																																																																																										193.442
																																																																																																																																																																																										43.9989
																																																																																																																																																																																										124.039
																																																																																																																																																																																										67.0757
																																																																																																																																																																																										42.7279
																																																																																																																																																																																										33.6754
																																																																																																																																																																																										68.3074
																																																																																																																																																																																										118.196
																																																																																																																																																																																										63.4061
																																																																																																																																																																																										10.0511
																																																																																																																																																																																										121.774
																																																																																																																																																																																										39.5271
																																																																																																																																																																																										122.62
																																																																																																																																																																																										28.9642
																																																																																																																																																																																										316.475
																																																																																																																																																																																										12.7399
																																																																																																																																																																																										32.8448
																																																																																																																																																																																										9.24201
																																																																																																																																																																																										17.1632
																																																																																																																																																																																										12.6287
																																																																																																																																																																																										83.3952
																																																																																																																																																																																										71.8922
																																																																																																																																																																																										5.20892
																																																																																																																																																																																										50.9969
																																																																																																																																																																																										35.9666
																																																																																																																																																																																										41.085
																																																																																																																																																																																										23.7703
																																																																																																																																																																																										11.8965
																																																																																																																																																																																										72.646
																																																																																																																																																																																										33.3687
																																																																																																																																																																																										115.795
																																																																																																																																																																																										40.72
																																																																																																																																																																																										21.3771
																																																																																																																																																																																										22.2801
																																																																																																																																																																																										56.2705
																																																																																																																																																																																										140.227
																																																																																																																																																																																										200.131
																																																																																																																																																																																										36.8767
																																																																																																																																																																																										21.8405
																																																																																																																																																																																										41.7966
																																																																																																																																																																																										42.9781
																																																																																																																																																																																										56.6626
																																																																																																																																																																																										16.8865
																																																																																																																																																																																										70.8872
																																																																																																																																																																																										24.2429
																																																																																																																																																																																										10.8777
																																																																																																																																																																																										24.3638
																																																																																																																																																																																										16.0401
																																																																																																																																																																																										13.888
																																																																																																																																																																																										39.993
																																																																																																																																																																																										10.8668
																																																																																																																																																																																										151.884
																																																																																																																																																																																										27.3049
																																																																																																																																																																																										12.7507
																																																																																																																																																																																										31.7409
																																																																																																																																																																																										21.4307
																																																																																																																																																																																										11.9284
																																																																																																																																																																																										6.38629
																																																																																																																																																																																										16.029
																																																																																																																																																																																										7.10082
																																																																																																																																																																																										63.1347
																																																																																																																																																																																										27.2753
																																																																																																																																																																																										223.654
																																																																																																																																																																																										96.2003
																																																																																																																																																																																										104.856
																																																																																																																																																																																										113.364
																																																																																																																																																																																										125.626
																																																																																																																																																																																										48.9991
																																																																																																																																																																																										237.691
																																																																																																																																																																																										282.266
																																																																																																																																																																																										18.1532
																																																																																																																																																																																										48.1551
																																																																																																																																																																																										101.379
																																																																																																																																																																																										63.1944
																																																																																																																																																																																										110.066
																																																																																																																																																																																										48.2723
																																																																																																																																																																																										109.286
																																																																																																																																																																																										32.5777
																																																																																																																																																																																										36.298
																																																																																																																																																																																										36.9105
																																																																																																																																																																																										216.83
																																																																																																																																																																																										26.6646
																																																																																																																																																																																										112.336
																																																																																																																																																																																										69.108
																																																																																																																																																																																										45.9877
																																																																																																																																																																																										130.433
																																																																																																																																																																																										96.9879
																																																																																																																																																																																										135.275
																																																																																																																																																																																										7.42493
																																																																																																																																																																																										5.71972
																																																																																																																																																																																										57.695
																																																																																																																																																																																										91.9509
																																																																																																																																																																																										18.7721
																																																																																																																																																																																										25.4616
																																																																																																																																																																																										247.534
																																																																																																																																																																																										36.6283
																																																																																																																																																																																										25.7066
																																																																																																																																																																																										21.2401
																																																																																																																																																																																										35.3062
																																																																																																																																																																																										11.0695
																																																																																																																																																																																										71.6739
																																																																																																																																																																																										42.0149
																																																																																																																																																																																										15.9303
																																																																																																																																																																																										87.4039
																																																																																																																																																																																										86.6215
																																																																																																																																																																																										28.888
																																																																																																																																																																																										21.3056
																																																																																																																																																																																										20.6901
																																																																																																																																																																																										166.795
																																																																																																																																																																																										57.7661
																																																																																																																																																																																										26.8604
																																																																																																																																																																																										118.934
																																																																																																																																																																																										44.8912
																																																																																																																																																																																										183.008
																																																																																																																																																																																										50.4642
																																																																																																																																																																																										97.3208
																																																																																																																																																																																										25.4936
																																																																																																																																																																																										66.4477
																																																																																																																																																																																										11.2833
																																																																																																																																																																																										12.7193
																																																																																																																																																																																										11.3033
																																																																																																																																																																																										101.955
																																																																																																																																																																																										30.1485
																																																																																																																																																																																										46.3615
																																																																																																																																																																																										3.92448
																																																																																																																																																																																										75.9118
																																																																																																																																																																																										156.583
																																																																																																																																																																																										68.4044
																																																																																																																																																																																										192.221
																																																																																																																																																																																										56.1578
																																																																																																																																																																																										37.8496
																																																																																																																																																																																										20.952
																																																																																																																																																																																										102.449
																																																																																																																																																																																										88.7103
																																																																																																																																																																																										54.1189
																																																																																																																																																																																										154.372
																																																																																																																																																																																										85.8071
																																																																																																																																																																																										26.429
																																																																																																																																																																																										34.236
																																																																																																																																																																																										168.756
																																																																																																																																																																																										110.155
																																																																																																																																																																																										31.699
																																																																																																																																																																																										21.1993
																																																																																																																																																																																										86.1166
																																																																																																																																																																																										103.578
																																																																																																																																																																																										27.7665
																																																																																																																																																																																										35.0804
																																																																																																																																																																																										14.4824
																																																																																																																																																																																										61.53
																																																																																																																																																																																										110.155
																																																																																																																																																																																										17.6729
																																																																																																																																																																																										15.316
																																																																																																																																																																																										14.5286
																																																																																																																																																																																										102.251
																																																																																																																																																																																										63.5712
																																																																																																																																																																																										14.1504
																																																																																																																																																																																										92.071
																																																																																																																																																																																										17.2453
																																																																																																																																																																																										24.7868
																																																																																																																																																																																										327.224
																																																																																																																																																																																										36.3712
																																																																																																																																																																																										60.0074
																																																																																																																																																																																										43.8401
																																																																																																																																																																																										16.7986
																																																																																																																																																																																										52.8334
																																																																																																																																																																																										12.5871
																																																																																																																																																																																										169.698
																																																																																																																																																																																										29.3899
																																																																																																																																																																																										173.312
																																																																																																																																																																																										23.0414
																																																																																																																																																																																										13.7752
																																																																																																																																																																																										25.5121
																																																																																																																																																																																										208.361
																																																																																																																																																																																										13.7127
																																																																																																																																																																																										137.082
																																																																																																																																																																																										70.0515
																																																																																																																																																																																										76.7841
																																																																																																																																																																																										26.9292
																																																																																																																																																																																										7.58437
																																																																																																																																																																																										138.346
																																																																																																																																																																																										22.8056
																																																																																																																																																																																										190.081
																																																																																																																																																																																										95.4878
																																																																																																																																																																																										16.6509
																																																																																																																																																																																										25.2459
																																																																																																																																																																																										36.5867
																																																																																																																																																																																										113.206
																																																																																																																																																																																										55.4331
																																																																																																																																																																																										21.3016
																																																																																																																																																																																										20.4321
																																																																																																																																																																																										26.6807
																																																																																																																																																																																										181.224
																																																																																																																																																																																										317.091
																																																																																																																																																																																										153.479
																																																																																																																																																																																										279.136
																																																																																																																																																																																										21.9469
																																																																																																																																																																																										123.624
																																																																																																																																																																																										42.7356
																																																																																																																																																																																										6.46765
																																																																																																																																																																																										91.6902
																																																																																																																																																																																										10.0198
																																																																																																																																																																																										28.5753
																																																																																																																																																																																										37.575
																																																																																																																																																																																										102.806
																																																																																																																																																																																										24.7607
																																																																																																																																																																																										55.2379
																																																																																																																																																																																										9.7634
																																																																																																																																																																																										23.5924
																																																																																																																																																																																										11.0059
																																																																																																																																																																																										43.9729
																																																																																																																																																																																										15.1369
																																																																																																																																																																																										122.448
																																																																																																																																																																																										9.27885
																																																																																																																																																																																										73.6124
																																																																																																																																																																																										123.197
																																																																																																																																																																																										9.34186
																																																																																																																																																																																										6.4248
																																																																																																																																																																																										51.5095
																																																																																																																																																																																										26.1776
																																																																																																																																																																																										5.41853
																																																																																																																																																																																										21.3101
																																																																																																																																																																																										6.11443
																																																																																																																																																																																										184.798
																																																																																																																																																																																										23.4784
																																																																																																																																																																																										125.747
																																																																																																																																																																																										21.3105
																																																																																																																																																																																										105.426
																																																																																																																																																																																										69.0791
																																																																																																																																																																																										160.127
																																																																																																																																																																																										34.8333
																																																																																																																																																																																										88.4426
																																																																																																																																																																																										34.8657
																																																																																																																																																																																										22.3282
																																																																																																																																																																																										8.99069
																																																																																																																																																																																										141.195
																																																																																																																																																																																										26.6505
																																																																																																																																																																																										20.6607
																																																																																																																																																																																										104.576
																																																																																																																																																																																										37.9008
																																																																																																																																																																																										187.464
																																																																																																																																																																																										52.1628
																																																																																																																																																																																										40.6519
																																																																																																																																																																																										40.2113
																																																																																																																																																																																										272.704
																																																																																																																																																																																										137.466
																																																																																																																																																																																										53.4273
																																																																																																																																																																																										22.0061
																																																																																																																																																																																										21.1537
																																																																																																																																																																																										11.361
																																																																																																																																																																																										21.9811
																																																																																																																																																																																										30.3096
																																																																																																																																																																																										74.5306
																																																																																																																																																																																										349.279
																																																																																																																																																																																										99.6166
																																																																																																																																																																																										30.0273
																																																																																																																																																																																										34.8034
																																																																																																																																																																																										53.4636
																																																																																																																																																																																										45.4175
																																																																																																																																																																																										12.1793
																																																																																																																																																																																										21.4386
																																																																																																																																																																																										67.9817
																																																																																																																																																																																										147.323
																																																																																																																																																																																										63.7099
																																																																																																																																																																																										56.7246
																																																																																																																																																																																										36.7027
																																																																																																																																																																																										17.0673
																																																																																																																																																																																										30.3394
																																																																																																																																																																																										60.502
																																																																																																																																																																																										64.3115
																																																																																																																																																																																										17.9754
																																																																																																																																																																																										15.4394
																																																																																																																																																																																										12.3181
																																																																																																																																																																																										79.4757
																																																																																																																																																																																										25.6827
																																																																																																																																																																																										2.64047
																																																																																																																																																																																										31.0571
																																																																																																																																																																																										8.66232
																																																																																																																																																																																										15.4516
																																																																																																																																																																																										17.0794
																																																																																																																																																																																										91.7779
																																																																																																																																																																																										23.3165
																																																																																																																																																																																										40.2907
																																																																																																																																																																																										23.7458
																																																																																																																																																																																										53.1692
																																																																																																																																																																																										38.4175
																																																																																																																																																																																										11.6869
																																																																																																																																																																																										39.4102
																																																																																																																																																																																										18.6985
																																																																																																																																																																																										87.0066
																																																																																																																																																																																										8.99246
																																																																																																																																																																																										35.6422
																																																																																																																																																																																										8.43607
																																																																																																																																																																																										67.4466
																																																																																																																																																																																										41.1568
																																																																																																																																																																																										149.145
																																																																																																																																																																																										31.043
																																																																																																																																																																																										153.996
																																																																																																																																																																																										108.869
																																																																																																																																																																																										70.8848
																																																																																																																																																																																										49.1386
																																																																																																																																																																																										54.9661
																																																																																																																																																																																										21.114
																																																																																																																																																																																										228.114
																																																																																																																																																																																										172.754
																																																																																																																																																																																										54.3945
																																																																																																																																																																																										197.332
																																																																																																																																																																																										135.963
																																																																																																																																																																																										164.926
																																																																																																																																																																																										104.111
																																																																																																																																																																																										27.9421
																																																																																																																																																																																										35.9086
																																																																																																																																																																																										11.0311
																																																																																																																																																																																										26.8496
																																																																																																																																																																																										72.2925
																																																																																																																																																																																										56.6271
																																																																																																																																																																																										105.817
																																																																																																																																																																																										143.209
																																																																																																																																																																																										31.0882
																																																																																																																																																																																										14.85
																																																																																																																																																																																										43.054
																																																																																																																																																																																										74.5262
																																																																																																																																																																																										16.7098
																																																																																																																																																																																										85.7982
																																																																																																																																																																																										78.1741
																																																																																																																																																																																										26.6461
																																																																																																																																																																																										18.6179
																																																																																																																																																																																										14.8557
																																																																																																																																																																																										38.7921
																																																																																																																																																																																										95.4017
																																																																																																																																																																																										11.2502
																																																																																																																																																																																										8.54978
																																																																																																																																																																																										30.1943
																																																																																																																																																																																										9.69952
																																																																																																																																																																																										25.2475
																																																																																																																																																																																										15.2208
																																																																																																																																																																																										182.518
																																																																																																																																																																																										92.8461
																																																																																																																																																																																										80.0299
																																																																																																																																																																																										23.1829
																																																																																																																																																																																										64.0992
																																																																																																																																																																																										34.4021
																																																																																																																																																																																										31.045
																																																																																																																																																																																										21.3728
																																																																																																																																																																																										79.0097
																																																																																																																																																																																										3.62841
																																																																																																																																																																																										32.5657
																																																																																																																																																																																										21.7144
																																																																																																																																																																																										63.2876
																																																																																																																																																																																										62.5382
																																																																																																																																																																																										10.4951
																																																																																																																																																																																										67.2865
																																																																																																																																																																																										37.4
																																																																																																																																																																																										157.062
																																																																																																																																																																																										9.51452
																																																																																																																																																																																										43.1832
																																																																																																																																																																																										31.1833
																																																																																																																																																																																										16.7751
																																																																																																																																																																																										28.6069
																																																																																																																																																																																										18.1186
																																																																																																																																																																																										33.5692
																																																																																																																																																																																										54.8967
																																																																																																																																																																																										174.666
																																																																																																																																																																																										56.2704
																																																																																																																																																																																										36.4285
																																																																																																																																																																																										21.0562
																																																																																																																																																																																										263.259
																																																																																																																																																																																										53.1987
																																																																																																																																																																																										163.964
																																																																																																																																																																																										132.732
																																																																																																																																																																																										23.6402
																																																																																																																																																																																										58.6896
																																																																																																																																																																																										57.5903
																																																																																																																																																																																										28.7981
																																																																																																																																																																																										86.268
																																																																																																																																																																																										42.2871
																																																																																																																																																																																										66.4714
																																																																																																																																																																																										23.6918
																																																																																																																																																																																										130.966
																																																																																																																																																																																										14.2806
																																																																																																																																																																																										183.781
																																																																																																																																																																																										55.3032
																																																																																																																																																																																										12.7903
																																																																																																																																																																																										141.455
																																																																																																																																																																																										2.69679
																																																																																																																																																																																										15.7918
																																																																																																																																																																																										70.69
																																																																																																																																																																																										84.8686
																																																																																																																																																																																										299.988
																																																																																																																																																																																										69.043
																																																																																																																																																																																										24.3209
																																																																																																																																																																																										36.7529
																																																																																																																																																																																										143.773
																																																																																																																																																																																										27.4469
																																																																																																																																																																																										49.2545
																																																																																																																																																																																										15.6234
																																																																																																																																																																																										59.5627
																																																																																																																																																																																										21.07
																																																																																																																																																																																										13.26
																																																																																																																																																																																										69.8472
																																																																																																																																																																																										25.9099
																																																																																																																																																																																										11.7503
																																																																																																																																																																																										17.4082
																																																																																																																																																																																										72.0223
																																																																																																																																																																																										24.0004
																																																																																																																																																																																										36.394
																																																																																																																																																																																										3.07274
																																																																																																																																																																																										78.8989
																																																																																																																																																																																										97.6971
																																																																																																																																																																																										74.3179
																																																																																																																																																																																										92.8161
																																																																																																																																																																																										131.692
																																																																																																																																																																																										17.5948
																																																																																																																																																																																										9.17193
																																																																																																																																																																																										50.9078
																																																																																																																																																																																										15.9652
																																																																																																																																																																																										6.37149
																																																																																																																																																																																										2.71947
																																																																																																																																																																																										121.009
																																																																																																																																																																																										66.4394
																																																																																																																																																																																										12.4511
																																																																																																																																																																																										90.9233
																																																																																																																																																																																										28.5854
																																																																																																																																																																																										69.3425
																																																																																																																																																																																										110.328
																																																																																																																																																																																										93.3299
																																																																																																																																																																																										21.9197
																																																																																																																																																																																										11.3257
																																																																																																																																																																																										74.9394
																																																																																																																																																																																										47.0874
																																																																																																																																																																																										108.296
																																																																																																																																																																																										10.2771
																																																																																																																																																																																										19.0082
																																																																																																																																																																																										54.8093
																																																																																																																																																																																										367.91
																																																																																																																																																																																										8.36215
																																																																																																																																																																																										55.4763
																																																																																																																																																																																										28.7999
																																																																																																																																																																																										78.984
																																																																																																																																																																																										42.2934
																																																																																																																																																																																										12.7987
																																																																																																																																																																																										52.1867
																																																																																																																																																																																										64.8633
																																																																																																																																																																																										32.0164
																																																																																																																																																																																										86.0319
																																																																																																																																																																																										84.4981
																																																																																																																																																																																										18.8145
																																																																																																																																																																																										114.619
																																																																																																																																																																																										144.6
																																																																																																																																																																																										89.4257
																																																																																																																																																																																										114.531
																																																																																																																																																																																										15.466
																																																																																																																																																																																										29.578
																																																																																																																																																																																										68.3504
																																																																																																																																																																																										168.658
																																																																																																																																																																																										46.3049
																																																																																																																																																																																										23.0021
																																																																																																																																																																																										24.4075
																																																																																																																																																																																										27.8009
																																																																																																																																																																																										53.4083
																																																																																																																																																																																										6.81283
																																																																																																																																																																																										101.163
																																																																																																																																																																																										78.9595
																																																																																																																																																																																										13.0586
																																																																																																																																																																																										7.08546
																																																																																																																																																																																										16.1703
																																																																																																																																																																																										80.3416
																																																																																																																																																																																										53.401
																																																																																																																																																																																										82.6958
																																																																																																																																																																																										11.7849
																																																																																																																																																																																										123.19
																																																																																																																																																																																										48.589
																																																																																																																																																																																										167.096
																																																																																																																																																																																										147.424
																																																																																																																																																																																										104.791
																																																																																																																																																																																										21.5472
																																																																																																																																																																																										8.68669
																																																																																																																																																																																										54.4561
																																																																																																																																																																																										116.614
																																																																																																																																																																																										152.936
																																																																																																																																																																																										3.13211
																																																																																																																																																																																										70.2398
																																																																																																																																																																																										79.1906
																																																																																																																																																																																										72.0705
																																																																																																																																																																																										28.0656
																																																																																																																																																																																										79.6283
																																																																																																																																																																																										191.139
																																																																																																																																																																																										99.4372
																																																																																																																																																																																										14.1702
																																																																																																																																																																																										170.351
																																																																																																																																																																																										9.92074
																																																																																																																																																																																										16.9388
																																																																																																																																																																																										14.7624
																																																																																																																																																																																										6.38629
																																																																																																																																																																																										9.11468
																																																																																																																																																																																										41.9521
																																																																																																																																																																																										22.1553
																																																																																																																																																																																										66.7926
																																																																																																																																																																																										30.6159
																																																																																																																																																																																										27.4248
																																																																																																																																																																																										311.007
																																																																																																																																																																																										20.2252
																																																																																																																																																																																										20.0536
																																																																																																																																																																																										109.013
																																																																																																																																																																																										58.3237
																																																																																																																																																																																										20.5492
																																																																																																																																																																																										19.4012
																																																																																																																																																																																										75.2796
																																																																																																																																																																																										43.6504
																																																																																																																																																																																										77.6408
																																																																																																																																																																																										62.5219
																																																																																																																																																																																										37.1816
																																																																																																																																																																																										68.9699
																																																																																																																																																																																										72.6124
																																																																																																																																																																																										20.4817
																																																																																																																																																																																										43.7909
																																																																																																																																																																																										101.606
																																																																																																																																																																																										142.643
																																																																																																																																																																																										83.7319
																																																																																																																																																																																										81.293
																																																																																																																																																																																										217.208
																																																																																																																																																																																										149.138
																																																																																																																																																																																										37.0383
																																																																																																																																																																																										347.208
																																																																																																																																																																																										76.3282
																																																																																																																																																																																										71.4224
																																																																																																																																																																																										13.5172
																																																																																																																																																																																										87.9556
																																																																																																																																																																																										30.0448
																																																																																																																																																																																										202.619
																																																																																																																																																																																										11.4587
																																																																																																																																																																																										30.8387
																																																																																																																																																																																										164.663
																																																																																																																																																																																										75.9009
																																																																																																																																																																																										10.7277
																																																																																																																																																																																										9.87663
																																																																																																																																																																																										16.8796
																																																																																																																																																																																										20.3077
																																																																																																																																																																																										73.9073
																																																																																																																																																																																										95.9189
																																																																																																																																																																																										10.327
																																																																																																																																																																																										257.687
																																																																																																																																																																																										69.4892
																																																																																																																																																																																										64.9227
																																																																																																																																																																																										48.4911
																																																																																																																																																																																										82.24
																																																																																																																																																																																										5.64793
																																																																																																																																																																																										33.9835
																																																																																																																																																																																										16.8487
																																																																																																																																																																																										80.7593
																																																																																																																																																																																										119.124
																																																																																																																																																																																										257.377
																																																																																																																																																																																										53.0152
																																																																																																																																																																																										32.6817
																																																																																																																																																																																										52.6374
																																																																																																																																																																																										39.7256
																																																																																																																																																																																										31.4064
																																																																																																																																																																																										6.72416
																																																																																																																																																																																										32.9349
																																																																																																																																																																																										36.7579
																																																																																																																																																																																										9.98066
																																																																																																																																																																																										147.773
																																																																																																																																																																																										59.7685
																																																																																																																																																																																										42.1664
																																																																																																																																																																																										43.3721
																																																																																																																																																																																										24.2601
																																																																																																																																																																																										79.6057
																																																																																																																																																																																										15.7911
																																																																																																																																																																																										23.4881
																																																																																																																																																																																										34.4514
																																																																																																																																																																																										227.436
																																																																																																																																																																																										3.71633
																																																																																																																																																																																										147.338
																																																																																																																																																																																										14.948
																																																																																																																																																																																										29.1878
																																																																																																																																																																																										57.4913
																																																																																																																																																																																										52.3886
																																																																																																																																																																																										54.4825
																																																																																																																																																																																										203.214
																																																																																																																																																																																										75.2452
																																																																																																																																																																																										33.1332
																																																																																																																																																																																										91.3828
																																																																																																																																																																																										23.6586
																																																																																																																																																																																										45.9609
																																																																																																																																																																																										28.6212
																																																																																																																																																																																										60.0329
																																																																																																																																																																																										8.88945
																																																																																																																																																																																										159.29
																																																																																																																																																																																										24.2703
																																																																																																																																																																																										21.9701
																																																																																																																																																																																										88.2558
																																																																																																																																																																																										16.5904
																																																																																																																																																																																										130.285
																																																																																																																																																																																										43.9588
																																																																																																																																																																																										100.071
																																																																																																																																																																																										91.4785
																																																																																																																																																																																										164.216
																																																																																																																																																																																										16.1961
																																																																																																																																																																																										133.322
																																																																																																																																																																																										51.0703
																																																																																																																																																																																										22.1229
																																																																																																																																																																																										150.78
																																																																																																																																																																																										15.3537
																																																																																																																																																																																										15.217
																																																																																																																																																																																										16.2645
																																																																																																																																																																																										60.4652
																																																																																																																																																																																										24.8083
																																																																																																																																																																																										15.2455
																																																																																																																																																																																										72.8796
																																																																																																																																																																																										69.0378
																																																																																																																																																																																										62.7198
																																																																																																																																																																																										190.644
																																																																																																																																																																																										8.77603
																																																																																																																																																																																										181.531
																																																																																																																																																																																										46.9484
																																																																																																																																																																																										59.2174
																																																																																																																																																																																										26.3588
																																																																																																																																																																																										285.664
																																																																																																																																																																																										62.6738
																																																																																																																																																																																										124.873
																																																																																																																																																																																										11.8707
																																																																																																																																																																																										38.0086
																																																																																																																																																																																										11.3906
																																																																																																																																																																																										49.408
																																																																																																																																																																																										53.3785
																																																																																																																																																																																										47.0185
																																																																																																																																																																																										46.7126
																																																																																																																																																																																										22.4152
																																																																																																																																																																																										54.166
																																																																																																																																																																																										14.7287
																																																																																																																																																																																										82.395
																																																																																																																																																																																										12.703
																																																																																																																																																																																										38.0749
																																																																																																																																																																																										14.9226
																																																																																																																																																																																										9.27086
																																																																																																																																																																																										35.071
																																																																																																																																																																																										19.3117
																																																																																																																																																																																										20.9874
																																																																																																																																																																																										40.7615
																																																																																																																																																																																										29.8856
																																																																																																																																																																																										23.7358
																																																																																																																																																																																										138.465
																																																																																																																																																																																										15.2286
																																																																																																																																																																																										8.58199
																																																																																																																																																																																										26.8903
																																																																																																																																																																																										20.0959
																																																																																																																																																																																										118.437
																																																																																																																																																																																										185.065
																																																																																																																																																																																										625.979
																																																																																																																																																																																										183.253
																																																																																																																																																																																										12.5758
																																																																																																																																																																																										64.2893
																																																																																																																																																																																										13.7203
																																																																																																																																																																																										79.9376
																																																																																																																																																																																										11.375
																																																																																																																																																																																										21.1374
																																																																																																																																																																																										7.20916
																																																																																																																																																																																										76.3142
																																																																																																																																																																																										67.1971
																																																																																																																																																																																										204.733
																																																																																																																																																																																										29.6662
																																																																																																																																																																																										101.067
																																																																																																																																																																																										13.9874
																																																																																																																																																																																										5.02668
																																																																																																																																																																																										51.8738
																																																																																																																																																																																										201.631
																																																																																																																																																																																										14.6655
																																																																																																																																																																																										76.5337
																																																																																																																																																																																										70.7195
																																																																																																																																																																																										13.7987
																																																																																																																																																																																										57.4656
																																																																																																																																																																																										140.094
																																																																																																																																																																																										19.2765
																																																																																																																																																																																										170.239
																																																																																																																																																																																										88.2857
																																																																																																																																																																																										18.9384
																																																																																																																																																																																										98.3734
																																																																																																																																																																																										187.669
																																																																																																																																																																																										31.0266
																																																																																																																																																																																										86.7275
																																																																																																																																																																																										21.9532
																																																																																																																																																																																										8.17345
																																																																																																																																																																																										43.3639
																																																																																																																																																																																										59.5844
																																																																																																																																																																																										21.4309
																																																																																																																																																																																										139.6
																																																																																																																																																																																										71.2971
																																																																																																																																																																																										73.6777
																																																																																																																																																																																										29.1101
																																																																																																																																																																																										2.69157
																																																																																																																																																																																										28.4734
																																																																																																																																																																																										8.86878
																																																																																																																																																																																										33.1509
																																																																																																																																																																																										93.9985
																																																																																																																																																																																										58.9715
																																																																																																																																																																																										70.5462
																																																																																																																																																																																										90.0972
																																																																																																																																																																																										3.06494
																																																																																																																																																																																										13.5463
																																																																																																																																																																																										54.3434
																																																																																																																																																																																										319.561
																																																																																																																																																																																										24.5171
																																																																																																																																																																																										35.8938
																																																																																																																																																																																										185.67
																																																																																																																																																																																										38.4874
																																																																																																																																																																																										9.46168
																																																																																																																																																																																										11.9636
																																																																																																																																																																																										31.1084
																																																																																																																																																																																										17.8095
																																																																																																																																																																																										12.3173
																																																																																																																																																																																										66.2199
																																																																																																																																																																																										58.2417
																																																																																																																																																																																										20.942
																																																																																																																																																																																										31.3967
																																																																																																																																																																																										19.11
																																																																																																																																																																																										128.225
																																																																																																																																																																																										12.6198
																																																																																																																																																																																										94.8758
																																																																																																																																																																																										23.1151
																																																																																																																																																																																										63.4348
																																																																																																																																																																																										27.69
																																																																																																																																																																																										16.2789
																																																																																																																																																																																										109.689
																																																																																																																																																																																										36.4419
																																																																																																																																																																																										27.1214
																																																																																																																																																																																										23.0523
																																																																																																																																																																																										47.3973
																																																																																																																																																																																										10.9243
																																																																																																																																																																																										8.54415
																																																																																																																																																																																										15.238
																																																																																																																																																																																										54.6568
																																																																																																																																																																																										16.353
																																																																																																																																																																																										20.5316
																																																																																																																																																																																										30.7284
																																																																																																																																																																																										68.4787
																																																																																																																																																																																										11.2258
																																																																																																																																																																																										75.7391
																																																																																																																																																																																										25.0063
																																																																																																																																																																																										117.493
																																																																																																																																																																																										35.0257
																																																																																																																																																																																										207.174
																																																																																																																																																																																										31.1273
																																																																																																																																																																																										48.2259
																																																																																																																																																																																										25.7006
																																																																																																																																																																																										60.2453
																																																																																																																																																																																										50.3795
																																																																																																																																																																																										51.8716
																																																																																																																																																																																										21.7454
																																																																																																																																																																																										78.1266
																																																																																																																																																																																										17.5386
																																																																																																																																																																																										14.9185
																																																																																																																																																																																										9.70183
																																																																																																																																																																																										235.467
																																																																																																																																																																																										9.47491
																																																																																																																																																																																										19.4667
																																																																																																																																																																																										56.4593
																																																																																																																																																																																										99.8704
																																																																																																																																																																																										49.3796
																																																																																																																																																																																										120.662
																																																																																																																																																																																										22.7165
																																																																																																																																																																																										25.2211
																																																																																																																																																																																										15.7794
																																																																																																																																																																																										36.4042
																																																																																																																																																																																										36.9341
																																																																																																																																																																																										262.15
																																																																																																																																																																																										136.235
																																																																																																																																																																																										42.4415
																																																																																																																																																																																										15.7919
																																																																																																																																																																																										62.9782
																																																																																																																																																																																										29.5406
																																																																																																																																																																																										24.586
																																																																																																																																																																																										113.355
																																																																																																																																																																																										89.4002
																																																																																																																																																																																										9.01394
																																																																																																																																																																																										20.0487
																																																																																																																																																																																										21.109
																																																																																																																																																																																										92.2263
																																																																																																																																																																																										10.8133
																																																																																																																																																																																										36.1421
																																																																																																																																																																																										27.6307
																																																																																																																																																																																										31.7077
																																																																																																																																																																																										19.9719
																																																																																																																																																																																										4.92759
																																																																																																																																																																																										33.4424
																																																																																																																																																																																										38.7111
																																																																																																																																																																																										159.485
																																																																																																																																																																																										33.2291
																																																																																																																																																																																										28.2865
																																																																																																																																																																																										22.9494
																																																																																																																																																																																										22.8585
																																																																																																																																																																																										22.1374
																																																																																																																																																																																										273.489
																																																																																																																																																																																										83.8116
																																																																																																																																																																																										58.4925
																																																																																																																																																																																										35.1421
																																																																																																																																																																																										105.449
																																																																																																																																																																																										421.389
																																																																																																																																																																																										63.8402
																																																																																																																																																																																										13.3873
																																																																																																																																																																																										139.747
																																																																																																																																																																																										153.484
																																																																																																																																																																																										279.533
																																																																																																																																																																																										34.1349
																																																																																																																																																																																										224.734
																																																																																																																																																																																										14.7094
																																																																																																																																																																																										140.857
																																																																																																																																																																																										15.9964
																																																																																																																																																																																										172.626
																																																																																																																																																																																										30.8863
																																																																																																																																																																																										9.42684
																																																																																																																																																																																										18.0356
																																																																																																																																																																																										137.156
																																																																																																																																																																																										25.9059
																																																																																																																																																																																										28.2843
																																																																																																																																																																																										36.8831
																																																																																																																																																																																										66.9115
																																																																																																																																																																																										8.17863
																																																																																																																																																																																										16.6193
																																																																																																																																																																																										46.2507
																																																																																																																																																																																										88.4942
																																																																																																																																																																																										52.8191
																																																																																																																																																																																										63.8583
																																																																																																																																																																																										151.99
																																																																																																																																																																																										17.956
																																																																																																																																																																																										17.2252
																																																																																																																																																																																										14.9089
																																																																																																																																																																																										69.7874
																																																																																																																																																																																										11.9482
																																																																																																																																																																																										88.5823
																																																																																																																																																																																										55.6956
																																																																																																																																																																																										126.277
																																																																																																																																																																																										25.5113
																																																																																																																																																																																										246.029
																																																																																																																																																																																										62.9595
																																																																																																																																																																																										52.0598
																																																																																																																																																																																										188.405
																																																																																																																																																																																										4.53355
																																																																																																																																																																																										45.2403
																																																																																																																																																																																										241.141
																																																																																																																																																																																										28.884
																																																																																																																																																																																										138.56
																																																																																																																																																																																										28.5188
																																																																																																																																																																																										34.1063
																																																																																																																																																																																										58.6018
																																																																																																																																																																																										24.5517
																																																																																																																																																																																										54.8431
																																																																																																																																																																																										62.9919
																																																																																																																																																																																										114.69
																																																																																																																																																																																										26.5554
																																																																																																																																																																																										68.0668
																																																																																																																																																																																										97.8567
																																																																																																																																																																																										27.7064
																																																																																																																																																																																										63.7564
																																																																																																																																																																																										29.9614
																																																																																																																																																																																										68.3059
																																																																																																																																																																																										12.8165
																																																																																																																																																																																										14.6823
																																																																																																																																																																																										28.8469
																																																																																																																																																																																										19.8139
																																																																																																																																																																																										17.6698
																																																																																																																																																																																										83.4712
																																																																																																																																																																																										6.18687
																																																																																																																																																																																										205.129
																																																																																																																																																																																										37.9963
																																																																																																																																																																																										49.5751
																																																																																																																																																																																										38.8339
																																																																																																																																																																																										32.9673
																																																																																																																																																																																										40.7391
																																																																																																																																																																																										330.75
																																																																																																																																																																																										40.9658
																																																																																																																																																																																										102.134
																																																																																																																																																																																										102.931
																																																																																																																																																																																										22.3865
																																																																																																																																																																																										21.9912
																																																																																																																																																																																										16.9205
																																																																																																																																																																																										54.2658
																																																																																																																																																																																										269.579
																																																																																																																																																																																										250.749
																																																																																																																																																																																										23.0729
																																																																																																																																																																																										99.7481
																																																																																																																																																																																										43.9984
																																																																																																																																																																																										8.32877
																																																																																																																																																																																										262.942
																																																																																																																																																																																										93.1933
																																																																																																																																																																																										41.0007
																																																																																																																																																																																										36.6769
																																																																																																																																																																																										48.1965
																																																																																																																																																																																										4.51089
																																																																																																																																																																																										6.94307
																																																																																																																																																																																										56.3837
																																																																																																																																																																																										39.3261
																																																																																																																																																																																										8.76397
																																																																																																																																																																																										27.6966
																																																																																																																																																																																										54.7319
																																																																																																																																																																																										92.5778
																																																																																																																																																																																										174.983
																																																																																																																																																																																										51.5167
																																																																																																																																																																																										51.7038
																																																																																																																																																																																										23.1626
																																																																																																																																																																																										206.904
																																																																																																																																																																																										40.0144
																																																																																																																																																																																										67.7621
																																																																																																																																																																																										10.5824
																																																																																																																																																																																										119.502
																																																																																																																																																																																										25.5532
																																																																																																																																																																																										47.6169
																																																																																																																																																																																										43.4042
																																																																																																																																																																																										97.8121
																																																																																																																																																																																										33.7398
																																																																																																																																																																																										40.9343
																																																																																																																																																																																										55.4316
																																																																																																																																																																																										20.2481
																																																																																																																																																																																										28.4853
																																																																																																																																																																																										23.8888
																																																																																																																																																																																										30.8483
																																																																																																																																																																																										8.11646
																																																																																																																																																																																										123.091
																																																																																																																																																																																										12.8699
																																																																																																																																																																																										72.8351
																																																																																																																																																																																										116.05
																																																																																																																																																																																										22.2202
																																																																																																																																																																																										78.5745
																																																																																																																																																																																										8.53037
																																																																																																																																																																																										10.4617
																																																																																																																																																																																										48.7008
																																																																																																																																																																																										39.139
																																																																																																																																																																																										58.8821
																																																																																																																																																																																										10.7401
																																																																																																																																																																																										41.3799
																																																																																																																																																																																										15.5975
																																																																																																																																																																																										21.3157
																																																																																																																																																																																										13.5958
																																																																																																																																																																																										37.9209
																																																																																																																																																																																										25.9162
																																																																																																																																																																																										93.628
																																																																																																																																																																																										23.2337
																																																																																																																																																																																										80.8627
																																																																																																																																																																																										16.2553
																																																																																																																																																																																										5.41984
																																																																																																																																																																																										73.5636
																																																																																																																																																																																										113.615
																																																																																																																																																																																										48.3381
																																																																																																																																																																																										111.832
																																																																																																																																																																																										20.5785
																																																																																																																																																																																										21.7059
																																																																																																																																																																																										56.4027
																																																																																																																																																																																										159.112
																																																																																																																																																																																										32.069
																																																																																																																																																																																										55.1629
																																																																																																																																																																																										84.5273
																																																																																																																																																																																										50.8156
																																																																																																																																																																																										11.5477
																																																																																																																																																																																										103.066
																																																																																																																																																																																										32.6978
																																																																																																																																																																																										75.2253
																																																																																																																																																																																										54.122
																																																																																																																																																																																										167.476
																																																																																																																																																																																										227.985
																																																																																																																																																																																										14.1464
																																																																																																																																																																																										69.3236
																																																																																																																																																																																										15.2058
																																																																																																																																																																																										256.096
																																																																																																																																																																																										7.13029
																																																																																																																																																																																										27.0354
																																																																																																																																																																																										106.369
																																																																																																																																																																																										42.632
																																																																																																																																																																																										54.8796
																																																																																																																																																																																										11.3315
																																																																																																																																																																																										15.5993
																																																																																																																																																																																										168.718
																																																																																																																																																																																										63.9047
																																																																																																																																																																																										27.1215
																																																																																																																																																																																										18.5996
																																																																																																																																																																																										74.5864
																																																																																																																																																																																										24.9173
																																																																																																																																																																																										25.1872
																																																																																																																																																																																										128.465
																																																																																																																																																																																										57.2932
																																																																																																																																																																																										90.362
																																																																																																																																																																																										85.6084
																																																																																																																																																																																										85.0403
																																																																																																																																																																																										7.40228
																																																																																																																																																																																										5.219
																																																																																																																																																																																										21.9639
																																																																																																																																																																																										38.2664
																																																																																																																																																																																										130.488
																																																																																																																																																																																										20.5879
																																																																																																																																																																																										29.6837
																																																																																																																																																																																										37.4574
																																																																																																																																																																																										11.9552
																																																																																																																																																																																										64.3914
																																																																																																																																																																																										56.6689
																																																																																																																																																																																										33.5459
																																																																																																																																																																																										17.2963
																																																																																																																																																																																										49.8519
																																																																																																																																																																																										28.6821
																																																																																																																																																																																										11.0041
																																																																																																																																																																																										300.866
																																																																																																																																																																																										153.691
																																																																																																																																																																																										145.235
																																																																																																																																																																																										79.0569
																																																																																																																																																																																										178.664
																																																																																																																																																																																										20.6636
																																																																																																																																																																																										18.7499
																																																																																																																																																																																										25.7227
																																																																																																																																																																																										38.7428
																																																																																																																																																																																										25.8059
																																																																																																																																																																																										12.6282
																																																																																																																																																																																										7.64097
																																																																																																																																																																																										40.38
																																																																																																																																																																																										13.6846
																																																																																																																																																																																										54.2713
																																																																																																																																																																																										10.4165
																																																																																																																																																																																										28.3625
																																																																																																																																																																																										20.1574
																																																																																																																																																																																										3.54389
																																																																																																																																																																																										18.1839
																																																																																																																																																																																										61.2313
																																																																																																																																																																																										91.7757
																																																																																																																																																																																										55.3012
																																																																																																																																																																																										122.737
																																																																																																																																																																																										53.0766
																																																																																																																																																																																										60.2972
																																																																																																																																																																																										25.7656
																																																																																																																																																																																										134.711
																																																																																																																																																																																										38.5433
																																																																																																																																																																																										26.824
																																																																																																																																																																																										26.0031
																																																																																																																																																																																										156.436
																																																																																																																																																																																										21.2316
																																																																																																																																																																																										16.1532
																																																																																																																																																																																										41.632
																																																																																																																																																																																										37.3252
																																																																																																																																																																																										55.2279
																																																																																																																																																																																										22.202
																																																																																																																																																																																										64.6311
																																																																																																																																																																																										105.987
																																																																																																																																																																																										75.6372
																																																																																																																																																																																										15.3218
																																																																																																																																																																																										14.9676
																																																																																																																																																																																										27.9223
																																																																																																																																																																																										11.8961
																																																																																																																																																																																										182.476
																																																																																																																																																																																										18.5867
																																																																																																																																																																																										16.3839
																																																																																																																																																																																										82.7497
																																																																																																																																																																																										70.0195
																																																																																																																																																																																										60.3827
																																																																																																																																																																																										36.4687
																																																																																																																																																																																										91.0724
																																																																																																																																																																																										34.0121
																																																																																																																																																																																										46.9878
																																																																																																																																																																																										198.051
																																																																																																																																																																																										231.113
																																																																																																																																																																																										18.6532
																																																																																																																																																																																										96.7665
																																																																																																																																																																																										59.2584
																																																																																																																																																																																										111.448
																																																																																																																																																																																										80.5614
																																																																																																																																																																																										18.0245
																																																																																																																																																																																										90.7536
																																																																																																																																																																																										77.2463
																																																																																																																																																																																										6.57599
																																																																																																																																																																																										13.7203
																																																																																																																																																																																										41.8604
																																																																																																																																																																																										15.9831
																																																																																																																																																																																										17.7717
																																																																																																																																																																																										27.4493
																																																																																																																																																																																										61.0864
																																																																																																																																																																																										54.0224
																																																																																																																																																																																										14.849
																																																																																																																																																																																										67.0235
																																																																																																																																																																																										17.8732
																																																																																																																																																																																										116.999
																																																																																																																																																																																										29.4639
																																																																																																																																																																																										127.003
																																																																																																																																																																																										62.7492
																																																																																																																																																																																										179.241
																																																																																																																																																																																										70.1479
																																																																																																																																																																																										32.3603
																																																																																																																																																																																										43.7393
																																																																																																																																																																																										69.5027
																																																																																																																																																																																										49.878
																																																																																																																																																																																										99.9921
																																																																																																																																																																																										62.3649
																																																																																																																																																																																										78.9992
																																																																																																																																																																																										20.0935
																																																																																																																																																																																										23.7335
																																																																																																																																																																																										60.1957
																																																																																																																																																																																										37.7867
																																																																																																																																																																																										119.389
																																																																																																																																																																																										75.3651
																																																																																																																																																																																										45.8098
																																																																																																																																																																																										83.1754
																																																																																																																																																																																										232.378
																																																																																																																																																																																										76.7249
																																																																																																																																																																																										10.0666
																																																																																																																																																																																										21.9899
																																																																																																																																																																																										60.4763
																																																																																																																																																																																										109.603
																																																																																																																																																																																										26.7357
																																																																																																																																																																																										72.257
																																																																																																																																																																																										22.9414
																																																																																																																																																																																										408.25
																																																																																																																																																																																										30.1044
																																																																																																																																																																																										66.4157
																																																																																																																																																																																										217.203
																																																																																																																																																																																										27.8482
																																																																																																																																																																																										182.18
																																																																																																																																																																																										8.0074
																																																																																																																																																																																										242.117
																																																																																																																																																																																										32.0856
																																																																																																																																																																																										70.391
																																																																																																																																																																																										34.3055
																																																																																																																																																																																										37.5474
																																																																																																																																																																																										36.1923
																																																																																																																																																																																										40.2179
																																																																																																																																																																																										128.226
																																																																																																																																																																																										17.5086
																																																																																																																																																																																										73.4452
																																																																																																																																																																																										352.698
																																																																																																																																																																																										17.4869
																																																																																																																																																																																										287.209
																																																																																																																																																																																										18.8928
																																																																																																																																																																																										8.76096
																																																																																																																																																																																										73.0915
																																																																																																																																																																																										13.6933
																																																																																																																																																																																										4.63152
																																																																																																																																																																																										195.836
																																																																																																																																																																																										21.5578
																																																																																																																																																																																										12.5207
																																																																																																																																																																																										14.2617
																																																																																																																																																																																										92.1906
																																																																																																																																																																																										151.528
																																																																																																																																																																																										36.3689
																																																																																																																																																																																										21.541
																																																																																																																																																																																										38.765
																																																																																																																																																																																										7.33585
																																																																																																																																																																																										23.5807
																																																																																																																																																																																										100.321
																																																																																																																																																																																										19.6044
																																																																																																																																																																																										11.1186
																																																																																																																																																																																										29.8089
																																																																																																																																																																																										51.0102
																																																																																																																																																																																										19.8599
																																																																																																																																																																																										32.9788
																																																																																																																																																																																										15.7434
																																																																																																																																																																																										39.5203
																																																																																																																																																																																										11.3198
																																																																																																																																																																																										368.14
																																																																																																																																																																																										34.4685
																																																																																																																																																																																										14.6575
																																																																																																																																																																																										25.4125
																																																																																																																																																																																										35.3955
																																																																																																																																																																																										107.304
																																																																																																																																																																																										92.6097
																																																																																																																																																																																										147.044
																																																																																																																																																																																										3.81864
																																																																																																																																																																																										141.266
																																																																																																																																																																																										174.286
																																																																																																																																																																																										33.6916
																																																																																																																																																																																										31.1717
																																																																																																																																																																																										26.6604
																																																																																																																																																																																										40.6686
																																																																																																																																																																																										88.3568
																																																																																																																																																																																										18.5924
																																																																																																																																																																																										76.421
																																																																																																																																																																																										76.7045
																																																																																																																																																																																										27.7026
																																																																																																																																																																																										65.3259
																																																																																																																																																																																										25.78
																																																																																																																																																																																										95.9907
																																																																																																																																																																																										26.8341
																																																																																																																																																																																										16.9044
																																																																																																																																																																																										60.4374
																																																																																																																																																																																										37.0115
																																																																																																																																																																																										140.129
																																																																																																																																																																																										139.705
																																																																																																																																																																																										11.0708
																																																																																																																																																																																										15.1094
																																																																																																																																																																																										31.5316
																																																																																																																																																																																										59.3431
																																																																																																																																																																																										59.5908
																																																																																																																																																																																										56.7513
																																																																																																																																																																																										42.1566
																																																																																																																																																																																										85.954
																																																																																																																																																																																										17.9193
																																																																																																																																																																																										10.1666
																																																																																																																																																																																										38.2354
																																																																																																																																																																																										17.8382
																																																																																																																																																																																										63.8327
																																																																																																																																																																																										69.6234
																																																																																																																																																																																										46.5183
																																																																																																																																																																																										89.0506
																																																																																																																																																																																										163.23
																																																																																																																																																																																										16.5005
																																																																																																																																																																																										53.3404
																																																																																																																																																																																										39.8986
																																																																																																																																																																																										78.1504
																																																																																																																																																																																										30.5401
																																																																																																																																																																																										118.073
																																																																																																																																																																																										101.919
																																																																																																																																																																																										112.502
																																																																																																																																																																																										63.41
																																																																																																																																																																																										65.4877
																																																																																																																																																																																										29.1549
																																																																																																																																																																																										131.844
																																																																																																																																																																																										34.5412
																																																																																																																																																																																										20.8957
																																																																																																																																																																																										88.9408
																																																																																																																																																																																										42.5941
																																																																																																																																																																																										89.9952
																																																																																																																																																																																										117.398
																																																																																																																																																																																										33.2079
																																																																																																																																																																																										143.049
																																																																																																																																																																																										16.6113
																																																																																																																																																																																										16.3962
																																																																																																																																																																																										88.3531
																																																																																																																																																																																										7.97149
																																																																																																																																																																																										35.9712
																																																																																																																																																																																										65.1325
																																																																																																																																																																																										50.8795
																																																																																																																																																																																										110.339
																																																																																																																																																																																										81.9255
																																																																																																																																																																																										493.763
																																																																																																																																																																																										34.3922
																																																																																																																																																																																										45.0497
																																																																																																																																																																																										36.7861
																																																																																																																																																																																										32.2296
																																																																																																																																																																																										27.4017
																																																																																																																																																																																										32.4873
																																																																																																																																																																																										87.3308
																																																																																																																																																																																										17.0884
																																																																																																																																																																																										8.28015
																																																																																																																																																																																										32.2904
																																																																																																																																																																																										13.0305
																																																																																																																																																																																										154.697
																																																																																																																																																																																										72.9118
																																																																																																																																																																																										13.1195
																																																																																																																																																																																										107.306
																																																																																																																																																																																										116.418
																																																																																																																																																																																										25.3357
																																																																																																																																																																																										109.397
																																																																																																																																																																																										32.5542
																																																																																																																																																																																										10.7012
																																																																																																																																																																																										28.2815
																																																																																																																																																																																										17.2266
																																																																																																																																																																																										35.1635
																																																																																																																																																																																										60.3182
																																																																																																																																																																																										31.2977
																																																																																																																																																																																										31.6696
																																																																																																																																																																																										148.345
																																																																																																																																																																																										30.1717
																																																																																																																																																																																										71.6188
																																																																																																																																																																																										95.3825
																																																																																																																																																																																										183.16
																																																																																																																																																																																										23.7891
																																																																																																																																																																																										89.1819
																																																																																																																																																																																										47.0658
																																																																																																																																																																																										48.6223
																																																																																																																																																																																										12.1197
																																																																																																																																																																																										56.7163
																																																																																																																																																																																										86.6403
																																																																																																																																																																																										13.8799
																																																																																																																																																																																										33.9562
																																																																																																																																																																																										4.84497
																																																																																																																																																																																										2.51575
																																																																																																																																																																																										18.0681
																																																																																																																																																																																										104.645
																																																																																																																																																																																										42.5132
																																																																																																																																																																																										21.8067
																																																																																																																																																																																										7.43055
																																																																																																																																																																																										59.5658
																																																																																																																																																																																										25.1608
																																																																																																																																																																																										54.8417
																																																																																																																																																																																										58.9449
																																																																																																																																																																																										7.81875
																																																																																																																																																																																										89.7203
																																																																																																																																																																																										37.4951
																																																																																																																																																																																										78.5918
																																																																																																																																																																																										59.9735
																																																																																																																																																																																										68.707
																																																																																																																																																																																										38.5632
																																																																																																																																																																																										69.258
																																																																																																																																																																																										13.4245
																																																																																																																																																																																										18.7188
																																																																																																																																																																																										22.6262
																																																																																																																																																																																										16.9274
																																																																																																																																																																																										25.07
																																																																																																																																																																																										93.2421
																																																																																																																																																																																										13.4284
																																																																																																																																																																																										153.005
																																																																																																																																																																																										175.979
																																																																																																																																																																																										50.2943
																																																																																																																																																																																										166.705
																																																																																																																																																																																										103.234
																																																																																																																																																																																										114.655
																																																																																																																																																																																										95.7155
																																																																																																																																																																																										37.0828
																																																																																																																																																																																										17.6972
																																																																																																																																																																																										127.24
																																																																																																																																																																																										10.023
																																																																																																																																																																																										19.9143
																																																																																																																																																																																										9.7055
																																																																																																																																																																																										22.1412
																																																																																																																																																																																										21.9185
																																																																																																																																																																																										109.434
																																																																																																																																																																																										34.5911
																																																																																																																																																																																										91.7191
																																																																																																																																																																																										61.4329
																																																																																																																																																																																										44.3752
																																																																																																																																																																																										61.395
																																																																																																																																																																																										5.89829
																																																																																																																																																																																										58.9206
																																																																																																																																																																																										69.9078
																																																																																																																																																																																										269.926
																																																																																																																																																																																										31.8403
																																																																																																																																																																																										26.7289
																																																																																																																																																																																										113.042
																																																																																																																																																																																										37.6818
																																																																																																																																																																																										42.5266
																																																																																																																																																																																										185.753
																																																																																																																																																																																										11.5166
																																																																																																																																																																																										13.8418
																																																																																																																																																																																										64.584
																																																																																																																																																																																										43.5086
																																																																																																																																																																																										112.911
																																																																																																																																																																																										145.824
																																																																																																																																																																																										97.2914
																																																																																																																																																																																										297.134
																																																																																																																																																																																										33.3009
																																																																																																																																																																																										19.0119
																																																																																																																																																																																										42.4445
																																																																																																																																																																																										74.301
																																																																																																																																																																																										65.0109
																																																																																																																																																																																										10.6677
																																																																																																																																																																																										10.6793
																																																																																																																																																																																										19.9925
																																																																																																																																																																																										148.963
																																																																																																																																																																																										55.3036
																																																																																																																																																																																										28.7766
																																																																																																																																																																																										7.26064
																																																																																																																																																																																										4.0504
																																																																																																																																																																																										335.959
																																																																																																																																																																																										114.405
																																																																																																																																																																																										103.605
																																																																																																																																																																																										62.0421
																																																																																																																																																																																										67.751
																																																																																																																																																																																										43.9092
																																																																																																																																																																																										23.9699
																																																																																																																																																																																										34.897
																																																																																																																																																																																										105.073
																																																																																																																																																																																										121.102
																																																																																																																																																																																										5.72194
																																																																																																																																																																																										93.2103
																																																																																																																																																																																										26.1959
																																																																																																																																																																																										242.11
																																																																																																																																																																																										15.9066
																																																																																																																																																																																										11.1214
																																																																																																																																																																																										29.8101
																																																																																																																																																																																										14.6054
																																																																																																																																																																																										36.6085
																																																																																																																																																																																										27.9962
																																																																																																																																																																																										21.456
																																																																																																																																																																																										8.26272
																																																																																																																																																																																										16.4722
																																																																																																																																																																																										75.6041
																																																																																																																																																																																										104.224
																																																																																																																																																																																										73.8302
																																																																																																																																																																																										74.8233
																																																																																																																																																																																										54.4733
																																																																																																																																																																																										65.6572
																																																																																																																																																																																										21.8696
																																																																																																																																																																																										124.463
																																																																																																																																																																																										19.8269
																																																																																																																																																																																										24.7387
																																																																																																																																																																																										174.916
																																																																																																																																																																																										28.8216
																																																																																																																																																																																										53.1638
																																																																																																																																																																																										228.435
																																																																																																																																																																																										50.5829
																																																																																																																																																																																										107.386
																																																																																																																																																																																										32.1283
																																																																																																																																																																																										211.469
																																																																																																																																																																																										27.3795
																																																																																																																																																																																										7.85189
																																																																																																																																																																																										17.7908
																																																																																																																																																																																										3.96771
																																																																																																																																																																																										22.211
																																																																																																																																																																																										33.9698
																																																																																																																																																																																										9.2457
																																																																																																																																																																																										27.9706
																																																																																																																																																																																										160.328
																																																																																																																																																																																										14.3636
																																																																																																																																																																																										7.22512
																																																																																																																																																																																										61.3109
																																																																																																																																																																																										139.507
																																																																																																																																																																																										24.4908
																																																																																																																																																																																										86.8791
																																																																																																																																																																																										19.4998
																																																																																																																																																																																										52.7465
																																																																																																																																																																																										20.0596
																																																																																																																																																																																										26.3269
																																																																																																																																																																																										119.432
																																																																																																																																																																																										38.4064
																																																																																																																																																																																										35.7339
																																																																																																																																																																																										31.0705
																																																																																																																																																																																										13.8984
																																																																																																																																																																																										83.1727
																																																																																																																																																																																										34.94
																																																																																																																																																																																										58.2039
																																																																																																																																																																																										19.5009
																																																																																																																																																																																										133.658
																																																																																																																																																																																										550.488
																																																																																																																																																																																										32.3099
																																																																																																																																																																																										40.9113
																																																																																																																																																																																										83.4154
																																																																																																																																																																																										44.3424
																																																																																																																																																																																										27.5372
																																																																																																																																																																																										104.073
																																																																																																																																																																																										51.8558
																																																																																																																																																																																										37.546
																																																																																																																																																																																										14.9674
																																																																																																																																																																																										10.6419
																																																																																																																																																																																										8.25893
																																																																																																																																																																																										18.6052
																																																																																																																																																																																										35.6288
																																																																																																																																																																																										55.5658
																																																																																																																																																																																										33.8305
																																																																																																																																																																																										56.5538
																																																																																																																																																																																										89.974
																																																																																																																																																																																										7.76174
																																																																																																																																																																																										21.4306
																																																																																																																																																																																										10.8561
																																																																																																																																																																																										51.4224
																																																																																																																																																																																										65.7879
																																																																																																																																																																																										19.3326
																																																																																																																																																																																										74.8195
																																																																																																																																																																																										137.449
																																																																																																																																																																																										181.416
																																																																																																																																																																																										14.4524
																																																																																																																																																																																										13.7456
																																																																																																																																																																																										29.1904
																																																																																																																																																																																										65.9713
																																																																																																																																																																																										15.9945
																																																																																																																																																																																										9.37443
																																																																																																																																																																																										144.195
																																																																																																																																																																																										322.114
																																																																																																																																																																																										13.3809
																																																																																																																																																																																										34.4042
																																																																																																																																																																																										8.22998
																																																																																																																																																																																										30.09
																																																																																																																																																																																										51.1556
																																																																																																																																																																																										6.93341
																																																																																																																																																																																										20.9199
																																																																																																																																																																																										223.878
																																																																																																																																																																																										12.7557
																																																																																																																																																																																										74.7178
																																																																																																																																																																																										237.635
																																																																																																																																																																																										20.613
																																																																																																																																																																																										23.8234
																																																																																																																																																																																										63.2852
																																																																																																																																																																																										110.456
																																																																																																																																																																																										63.5719
																																																																																																																																																																																										25.7706
																																																																																																																																																																																										207.42
																																																																																																																																																																																										59.82
																																																																																																																																																																																										13.4549
																																																																																																																																																																																										57.1112
																																																																																																																																																																																										5.46803
																																																																																																																																																																																										25.6222
																																																																																																																																																																																										214.047
																																																																																																																																																																																										69.4593
																																																																																																																																																																																										35.8971
																																																																																																																																																																																										159.756
																																																																																																																																																																																										133.782
																																																																																																																																																																																										125.28
																																																																																																																																																																																										25.738
																																																																																																																																																																																										12.5128
																																																																																																																																																																																										137.509
																																																																																																																																																																																										21.5192
																																																																																																																																																																																										20.7452
																																																																																																																																																																																										4.4619
																																																																																																																																																																																										14.8792
																																																																																																																																																																																										20.1459
																																																																																																																																																																																										88.9313
																																																																																																																																																																																										128.857
																																																																																																																																																																																										18.8398
																																																																																																																																																																																										148.935
																																																																																																																																																																																										49.0096
																																																																																																																																																																																										17.1603
																																																																																																																																																																																										93.6767
																																																																																																																																																																																										34.266
																																																																																																																																																																																										23.1665
																																																																																																																																																																																										28.0299
																																																																																																																																																																																										42.581
																																																																																																																																																																																										25.2426
																																																																																																																																																																																										36.1129
																																																																																																																																																																																										104.629
																																																																																																																																																																																										62.0417
																																																																																																																																																																																										93.7777
																																																																																																																																																																																										121.918
																																																																																																																																																																																										37.1616
																																																																																																																																																																																										117.248
																																																																																																																																																																																										10.1873
																																																																																																																																																																																										93.9136
																																																																																																																																																																																										80.0303
																																																																																																																																																																																										20.8784
																																																																																																																																																																																										6.57599
																																																																																																																																																																																										92.5011
																																																																																																																																																																																										46.0225
																																																																																																																																																																																										46.1795
																																																																																																																																																																																										111.774
																																																																																																																																																																																										43.3281
																																																																																																																																																																																										35.3187
																																																																																																																																																																																										83.9503
																																																																																																																																																																																										6.29576
																																																																																																																																																																																										10.923
																																																																																																																																																																																										99.2769
																																																																																																																																																																																										87.2358
																																																																																																																																																																																										188.971
																																																																																																																																																																																										60.4789
																																																																																																																																																																																										19.6002
																																																																																																																																																																																										131.394
																																																																																																																																																																																										49.0152
																																																																																																																																																																																										29.058
																																																																																																																																																																																										133.194
																																																																																																																																																																																										27.7629
																																																																																																																																																																																										101.519
																																																																																																																																																																																										161.893
																																																																																																																																																																																										14.2623
																																																																																																																																																																																										71.1837
																																																																																																																																																																																										189.745
																																																																																																																																																																																										33.2535
																																																																																																																																																																																										23.9804
																																																																																																																																																																																										42.6598
																																																																																																																																																																																										103.08
																																																																																																																																																																																										16.2651
																																																																																																																																																																																										23.045
																																																																																																																																																																																										4.71879
																																																																																																																																																																																										86.6596
																																																																																																																																																																																										31.0315
																																																																																																																																																																																										6.62473
																																																																																																																																																																																										136.45
																																																																																																																																																																																										29.7512
																																																																																																																																																																																										29.5373
																																																																																																																																																																																										106.702
																																																																																																																																																																																										145.359
																																																																																																																																																																																										15.2323
																																																																																																																																																																																										13.9071
																																																																																																																																																																																										11.5702
																																																																																																																																																																																										21.9607
																																																																																																																																																																																										16.2936
																																																																																																																																																																																										47.4154
																																																																																																																																																																																										106.023
																																																																																																																																																																																										19.1771
																																																																																																																																																																																										32.6069
																																																																																																																																																																																										17.403
																																																																																																																																																																																										170.226
																																																																																																																																																																																										16.2329
																																																																																																																																																																																										95.8076
																																																																																																																																																																																										142.853
																																																																																																																																																																																										29.7101
																																																																																																																																																																																										72.9979
																																																																																																																																																																																										24.3929
																																																																																																																																																																																										330.32
																																																																																																																																																																																										21.8037
																																																																																																																																																																																										108.321
																																																																																																																																																																																										51.8571
																																																																																																																																																																																										40.3439
																																																																																																																																																																																										51.2996
																																																																																																																																																																																										37.8599
																																																																																																																																																																																										102.067
																																																																																																																																																																																										8.41856
																																																																																																																																																																																										95.0274
																																																																																																																																																																																										44.4753
																																																																																																																																																																																										66.2288
																																																																																																																																																																																										63.2962
																																																																																																																																																																																										26.5763
																																																																																																																																																																																										91.1654
																																																																																																																																																																																										23.2144
																																																																																																																																																																																										5.83212
																																																																																																																																																																																										12.0174
																																																																																																																																																																																										36.3743
																																																																																																																																																																																										32.0476
																																																																																																																																																																																										4.83972
																																																																																																																																																																																										35.6838
																																																																																																																																																																																										7.17588
																																																																																																																																																																																										17.8509
																																																																																																																																																																																										41.366
																																																																																																																																																																																										137.603
																																																																																																																																																																																										24.1984
																																																																																																																																																																																										29.5964
																																																																																																																																																																																										19.4044
																																																																																																																																																																																										177.733
																																																																																																																																																																																										185.922
																																																																																																																																																																																										32.632
																																																																																																																																																																																										14.1575
																																																																																																																																																																																										23.9149
																																																																																																																																																																																										26.7285
																																																																																																																																																																																										198.116
																																																																																																																																																																																										173.229
																																																																																																																																																																																										55.6014
																																																																																																																																																																																										37.9525
																																																																																																																																																																																										18.2338
																																																																																																																																																																																										22.9575
																																																																																																																																																																																										87.3216
																																																																																																																																																																																										279.898
																																																																																																																																																																																										67.4778
																																																																																																																																																																																										252.318
																																																																																																																																																																																										99.522
																																																																																																																																																																																										63.6161
																																																																																																																																																																																										55.006
																																																																																																																																																																																										68.648
																																																																																																																																																																																										33.1589
																																																																																																																																																																																										37.9965
																																																																																																																																																																																										26.7299
																																																																																																																																																																																										66.1429
																																																																																																																																																																																										8.85581
																																																																																																																																																																																										63.8486
																																																																																																																																																																																										19.35
																																																																																																																																																																																										61.544
																																																																																																																																																																																										105.453
																																																																																																																																																																																										59.1721
																																																																																																																																																																																										61.4938
																																																																																																																																																																																										62.8073
																																																																																																																																																																																										17.6606
																																																																																																																																																																																										73.471
																																																																																																																																																																																										72.8765
																																																																																																																																																																																										22.1545
																																																																																																																																																																																										19.968
																																																																																																																																																																																										23.9505
																																																																																																																																																																																										35.2523
																																																																																																																																																																																										57.7095
																																																																																																																																																																																										95.7357
																																																																																																																																																																																										26.8994
																																																																																																																																																																																										59.9357
																																																																																																																																																																																										54.6819
																																																																																																																																																																																										10.4053
																																																																																																																																																																																										26.8892
																																																																																																																																																																																										14.4339
																																																																																																																																																																																										9.23822
																																																																																																																																																																																										39.4393
																																																																																																																																																																																										35.3847
																																																																																																																																																																																										33.2002
																																																																																																																																																																																										25.7836
																																																																																																																																																																																										398.821
																																																																																																																																																																																										24.2813
																																																																																																																																																																																										117.666
																																																																																																																																																																																										74.1228
																																																																																																																																																																																										34.5446
																																																																																																																																																																																										44.2498
																																																																																																																																																																																										33.1028
																																																																																																																																																																																										103.755
																																																																																																																																																																																										22.5568
																																																																																																																																																																																										90.4362
																																																																																																																																																																																										28.2631
																																																																																																																																																																																										11.6373
																																																																																																																																																																																										45.2334
																																																																																																																																																																																										10.0373
																																																																																																																																																																																										4.65605
																																																																																																																																																																																										244.696
																																																																																																																																																																																										66.3177
																																																																																																																																																																																										47.3956
																																																																																																																																																																																										84.7873
																																																																																																																																																																																										29.8904
																																																																																																																																																																																										10.1375
																																																																																																																																																																																										68.1921
																																																																																																																																																																																										72.4191
																																																																																																																																																																																										17.7706
																																																																																																																																																																																										80.9033
																																																																																																																																																																																										21.2955
																																																																																																																																																																																										68.8
																																																																																																																																																																																										27.542
																																																																																																																																																																																										42.6103
																																																																																																																																																																																										47.6134
																																																																																																																																																																																										119.993
																																																																																																																																																																																										48.8477
																																																																																																																																																																																										80.4716
																																																																																																																																																																																										20.3815
																																																																																																																																																																																										57.1626
																																																																																																																																																																																										44.8754
																																																																																																																																																																																										21.0275
																																																																																																																																																																																										111.621
																																																																																																																																																																																										69.26
																																																																																																																																																																																										11.9432
																																																																																																																																																																																										161.475
																																																																																																																																																																																										7.71577
																																																																																																																																																																																										173.008
																																																																																																																																																																																										80.5373
																																																																																																																																																																																										5.89132
																																																																																																																																																																																										116.793
																																																																																																																																																																																										123.072
																																																																																																																																																																																										41.9171
																																																																																																																																																																																										36.5039
																																																																																																																																																																																										398.176
																																																																																																																																																																																										37.9081
																																																																																																																																																																																										73.3277
																																																																																																																																																																																										155.957
																																																																																																																																																																																										22.4043
																																																																																																																																																																																										146.192
																																																																																																																																																																																										200.409
																																																																																																																																																																																										110.88
																																																																																																																																																																																										228.358
																																																																																																																																																																																										15.3855
																																																																																																																																																																																										57.8088
																																																																																																																																																																																										47.1781
																																																																																																																																																																																										129.555
																																																																																																																																																																																										24.7714
																																																																																																																																																																																										4.66469
																																																																																																																																																																																										24.6431
																																																																																																																																																																																										9.92875
																																																																																																																																																																																										26.4899
																																																																																																																																																																																										24.5689
																																																																																																																																																																																										3.64322
																																																																																																																																																																																										11.3219
																																																																																																																																																																																										8.9111
																																																																																																																																																																																										44.1021
																																																																																																																																																																																										57.2676
																																																																																																																																																																																										42.1897
																																																																																																																																																																																										201.548
																																																																																																																																																																																										69.955
																																																																																																																																																																																										3.10082
																																																																																																																																																																																										16.4562
																																																																																																																																																																																										12.2864
																																																																																																																																																																																										64.3944
																																																																																																																																																																																										39.6178
																																																																																																																																																																																										20.1759
																																																																																																																																																																																										83.0511
																																																																																																																																																																																										6.55194
																																																																																																																																																																																										76.9446
																																																																																																																																																																																										26.0866
																																																																																																																																																																																										290.333
																																																																																																																																																																																										45.3717
																																																																																																																																																																																										14.1007
																																																																																																																																																																																										77.7251
																																																																																																																																																																																										209.942
																																																																																																																																																																																										23.1553
																																																																																																																																																																																										30.9973
																																																																																																																																																																																										23.3689
																																																																																																																																																																																										21.0817
																																																																																																																																																																																										15.3529
																																																																																																																																																																																										131.514
																																																																																																																																																																																										15.2798
																																																																																																																																																																																										50.9549
																																																																																																																																																																																										25.9622
																																																																																																																																																																																										43.0553
																																																																																																																																																																																										43.0562
																																																																																																																																																																																										59.1126
																																																																																																																																																																																										30.0546
																																																																																																																																																																																										272.074
																																																																																																																																																																																										423.901
																																																																																																																																																																																										56.0803
																																																																																																																																																																																										29.4923
																																																																																																																																																																																										66.5085
																																																																																																																																																																																										71.7512
																																																																																																																																																																																										69.3696
																																																																																																																																																																																										48.4422
																																																																																																																																																																																										57.932
																																																																																																																																																																																										29.538
																																																																																																																																																																																										33.7875
																																																																																																																																																																																										44.9662
																																																																																																																																																																																										225.875
																																																																																																																																																																																										10.1638
																																																																																																																																																																																										22.4919
																																																																																																																																																																																										18.3532
																																																																																																																																																																																										45.743
																																																																																																																																																																																										80.8111
																																																																																																																																																																																										11.7686
																																																																																																																																																																																										56.7779
																																																																																																																																																																																										71.5206
																																																																																																																																																																																										113.543
																																																																																																																																																																																										49.8318
																																																																																																																																																																																										34.5413
																																																																																																																																																																																										33.3782
																																																																																																																																																																																										80.2961
																																																																																																																																																																																										50.4448
																																																																																																																																																																																										50.4749
																																																																																																																																																																																										154.842
																																																																																																																																																																																										57.2404
																																																																																																																																																																																										68.1179
																																																																																																																																																																																										67.0245
																																																																																																																																																																																										153.878
																																																																																																																																																																																										27.0248
																																																																																																																																																																																										44.8173
																																																																																																																																																																																										9.68495
																																																																																																																																																																																										11.5964
																																																																																																																																																																																										30.7531
																																																																																																																																																																																										24.502
																																																																																																																																																																																										119.437
																																																																																																																																																																																										68.7365
																																																																																																																																																																																										14.3167
																																																																																																																																																																																										35.6655
																																																																																																																																																																																										13.3662
																																																																																																																																																																																										17.5341
																																																																																																																																																																																										35.9757
																																																																																																																																																																																										12.2075
																																																																																																																																																																																										103.27
																																																																																																																																																																																										70.3418
																																																																																																																																																																																										89.0616
																																																																																																																																																																																										30.1185
																																																																																																																																																																																										203.846
																																																																																																																																																																																										72.0861
																																																																																																																																																																																										62.1046
																																																																																																																																																																																										89.4469
																																																																																																																																																																																										13.4811
																																																																																																																																																																																										32.288
																																																																																																																																																																																										223.212
																																																																																																																																																																																										27.8656
																																																																																																																																																																																										128.403
																																																																																																																																																																																										174.178
																																																																																																																																																																																										13.2323
																																																																																																																																																																																										66.9914
																																																																																																																																																																																										110.775
																																																																																																																																																																																										9.10054
																																																																																																																																																																																										29.6171
																																																																																																																																																																																										18.9231
																																																																																																																																																																																										18.2416
																																																																																																																																																																																										25.3469
																																																																																																																																																																																										36.3681
																																																																																																																																																																																										11.16
																																																																																																																																																																																										33.8253
																																																																																																																																																																																										114.688
																																																																																																																																																																																										76.3131
																																																																																																																																																																																										93.4396
																																																																																																																																																																																										88.1907
																																																																																																																																																																																										14.2897
																																																																																																																																																																																										190.697
																																																																																																																																																																																										19.0603
																																																																																																																																																																																										146.855
																																																																																																																																																																																										30.2723
																																																																																																																																																																																										107.459
																																																																																																																																																																																										67.1319
																																																																																																																																																																																										130.581
																																																																																																																																																																																										39.2459
																																																																																																																																																																																										30.2353
																																																																																																																																																																																										39.3224
																																																																																																																																																																																										103.423
																																																																																																																																																																																										14.4058
																																																																																																																																																																																										43.8017
																																																																																																																																																																																										33.4897
																																																																																																																																																																																										94.258
																																																																																																																																																																																										74.6666
																																																																																																																																																																																										98.1398
																																																																																																																																																																																										38.1652
																																																																																																																																																																																										47.8361
																																																																																																																																																																																										17.042
																																																																																																																																																																																										115.114
																																																																																																																																																																																										29.7711
																																																																																																																																																																																										58.5031
																																																																																																																																																																																										275.946
																																																																																																																																																																																										12.9967
																																																																																																																																																																																										110.843
																																																																																																																																																																																										40.0543
																																																																																																																																																																																										185.93
																																																																																																																																																																																										8.69808
																																																																																																																																																																																										30.0901
																																																																																																																																																																																										35.6978
																																																																																																																																																																																										23.0342
																																																																																																																																																																																										12.5849
																																																																																																																																																																																										53.829
																																																																																																																																																																																										13.2796
																																																																																																																																																																																										7.31524
																																																																																																																																																																																										73.3243
																																																																																																																																																																																										34.3807
																																																																																																																																																																																										34.415
																																																																																																																																																																																										44.288
																																																																																																																																																																																										36.1265
																																																																																																																																																																																										22.6284
																																																																																																																																																																																										125.091
																																																																																																																																																																																										252.477
																																																																																																																																																																																										2.78616
																																																																																																																																																																																										13.831
																																																																																																																																																																																										55.7128
																																																																																																																																																																																										28.5955
																																																																																																																																																																																										45.6215
																																																																																																																																																																																										110.987
																																																																																																																																																																																										45.1742
																																																																																																																																																																																										41.003
																																																																																																																																																																																										51.7806
																																																																																																																																																																																										7.12545
																																																																																																																																																																																										6.23746
																																																																																																																																																																																										65.4573
																																																																																																																																																																																										42.7964
																																																																																																																																																																																										13.061
																																																																																																																																																																																										39.0585
																																																																																																																																																																																										10.1931
																																																																																																																																																																																										13.9064
																																																																																																																																																																																										34.9294
																																																																																																																																																																																										176.015
																																																																																																																																																																																										27.6813
																																																																																																																																																																																										9.09766
																																																																																																																																																																																										120.6
																																																																																																																																																																																										9.37212
																																																																																																																																																																																										32.0551
																																																																																																																																																																																										18.6435
																																																																																																																																																																																										147.709
																																																																																																																																																																																										45.881
																																																																																																																																																																																										12.7026
																																																																																																																																																																																										200.067
																																																																																																																																																																																										147.805
																																																																																																																																																																																										160.408
																																																																																																																																																																																										18.3943
																																																																																																																																																																																										36.805
																																																																																																																																																																																										157.788
																																																																																																																																																																																										46.5917
																																																																																																																																																																																										22.7036
																																																																																																																																																																																										15.3102
																																																																																																																																																																																										41.3483
																																																																																																																																																																																										150.538
																																																																																																																																																																																										31.9738
																																																																																																																																																																																										47.6517
																																																																																																																																																																																										116.561
																																																																																																																																																																																										93.8499
																																																																																																																																																																																										32.0456
																																																																																																																																																																																										28.0268
																																																																																																																																																																																										155.515
																																																																																																																																																																																										33.5255
																																																																																																																																																																																										7.64608
																																																																																																																																																																																										47.7896
																																																																																																																																																																																										21.3313
																																																																																																																																																																																										97.1792
																																																																																																																																																																																										89.9031
																																																																																																																																																																																										43.2007
																																																																																																																																																																																										73.0058
																																																																																																																																																																																										73.2458
																																																																																																																																																																																										31.167
																																																																																																																																																																																										19.9248
																																																																																																																																																																																										43.7126
																																																																																																																																																																																										6.84095
																																																																																																																																																																																										31.6398
																																																																																																																																																																																										31.2794
																																																																																																																																																																																										64.3247
																																																																																																																																																																																										38.5226
																																																																																																																																																																																										11.9932
																																																																																																																																																																																										70.2906
																																																																																																																																																																																										106.474
																																																																																																																																																																																										56.4667
																																																																																																																																																																																										201.947
																																																																																																																																																																																										33.3943
																																																																																																																																																																																										16.997
																																																																																																																																																																																										38.2539
																																																																																																																																																																																										21.5978
																																																																																																																																																																																										96.8264
																																																																																																																																																																																										13.6451
																																																																																																																																																																																										27.0939
																																																																																																																																																																																										94.1107
																																																																																																																																																																																										64.4135
																																																																																																																																																																																										59.5562
																																																																																																																																																																																										14.0498
																																																																																																																																																																																										32.4355
																																																																																																																																																																																										6.94767
																																																																																																																																																																																										71.3594
																																																																																																																																																																																										15.3046
																																																																																																																																																																																										120.791
																																																																																																																																																																																										308.801
																																																																																																																																																																																										116.804
																																																																																																																																																																																										25.8479
																																																																																																																																																																																										34.6018
																																																																																																																																																																																										78.4749
																																																																																																																																																																																										46.7692
																																																																																																																																																																																										31.7265
																																																																																																																																																																																										43.3713
																																																																																																																																																																																										19.7424
																																																																																																																																																																																										49.1883
																																																																																																																																																																																										116.058
																																																																																																																																																																																										6.28882
																																																																																																																																																																																										20.2793
																																																																																																																																																																																										46.0162
																																																																																																																																																																																										34.5686
																																																																																																																																																																																										52.492
																																																																																																																																																																																										70.352
																																																																																																																																																																																										14.969
																																																																																																																																																																																										25.497
																																																																																																																																																																																										67.8785
																																																																																																																																																																																										141.439
																																																																																																																																																																																										48.5722
																																																																																																																																																																																										71.8868
																																																																																																																																																																																										13.33
																																																																																																																																																																																										65.793
																																																																																																																																																																																										42.8692
																																																																																																																																																																																										99.9912
																																																																																																																																																																																										105.006
																																																																																																																																																																																										331.683
																																																																																																																																																																																										19.0677
																																																																																																																																																																																										58.9551
																																																																																																																																																																																										69.0641
																																																																																																																																																																																										251.135
																																																																																																																																																																																										12.868
																																																																																																																																																																																										89.1713
																																																																																																																																																																																										128.082
																																																																																																																																																																																										51.2891
																																																																																																																																																																																										68.5679
																																																																																																																																																																																										9.89616
																																																																																																																																																																																										115.412
																																																																																																																																																																																										160.184
																																																																																																																																																																																										15.8441
																																																																																																																																																																																										66.1296
																																																																																																																																																																																										13.55
																																																																																																																																																																																										97.2173
																																																																																																																																																																																										73.3522
																																																																																																																																																																																										8.42572
																																																																																																																																																																																										74.1586
																																																																																																																																																																																										22.5826
																																																																																																																																																																																										16.2058
																																																																																																																																																																																										34.9602
																																																																																																																																																																																										20.1905
																																																																																																																																																																																										37.1973
																																																																																																																																																																																										42.8058
																																																																																																																																																																																										59.402
																																																																																																																																																																																										18.1643
																																																																																																																																																																																										16.5337
																																																																																																																																																																																										141.009
																																																																																																																																																																																										103.245
																																																																																																																																																																																										21.8066
																																																																																																																																																																																										23.5803
																																																																																																																																																																																										13.2571
																																																																																																																																																																																										10.4404
																																																																																																																																																																																										36.6601
																																																																																																																																																																																										10.2591
																																																																																																																																																																																										16.8669
																																																																																																																																																																																										29.8843
																																																																																																																																																																																										290.188
																																																																																																																																																																																										21.5009
																																																																																																																																																																																										77.8078
																																																																																																																																																																																										35.4628
																																																																																																																																																																																										17.6381
																																																																																																																																																																																										110.656
																																																																																																																																																																																										69.5708
																																																																																																																																																																																										81.0743
																																																																																																																																																																																										15.1519
																																																																																																																																																																																										25.7416
																																																																																																																																																																																										61.6765
																																																																																																																																																																																										8.70235
																																																																																																																																																																																										17.3111
																																																																																																																																																																																										13.6205
																																																																																																																																																																																										129.873
																																																																																																																																																																																										5.62106
																																																																																																																																																																																										112.733
																																																																																																																																																																																										35.7992
																																																																																																																																																																																										205.157
																																																																																																																																																																																										164.689
																																																																																																																																																																																										21.4743
																																																																																																																																																																																										39.8861
																																																																																																																																																																																										161.417
																																																																																																																																																																																										109.121
																																																																																																																																																																																										60.5217
																																																																																																																																																																																										89.5435
																																																																																																																																																																																										29.7378
																																																																																																																																																																																										78.9604
																																																																																																																																																																																										135.155
																																																																																																																																																																																										35.7086
																																																																																																																																																																																										2.22662
																																																																																																																																																																																										42.2035
																																																																																																																																																																																										326.135
																																																																																																																																																																																										63.8316
																																																																																																																																																																																										101.972
																																																																																																																																																																																										41.9668
																																																																																																																																																																																										83.8407
																																																																																																																																																																																										36.1903
																																																																																																																																																																																										172.052
																																																																																																																																																																																										17.0422
																																																																																																																																																																																										104.487
																																																																																																																																																																																										38.0688
																																																																																																																																																																																										42.0819
																																																																																																																																																																																										58.3327
																																																																																																																																																																																										9.22977
																																																																																																																																																																																										72.2058
																																																																																																																																																																																										109.972
																																																																																																																																																																																										29.0619
																																																																																																																																																																																										72.0592
																																																																																																																																																																																										67.1571
																																																																																																																																																																																										22.9796
																																																																																																																																																																																										16.7669
																																																																																																																																																																																										7.77471
																																																																																																																																																																																										84.9297
																																																																																																																																																																																										19.8578
																																																																																																																																																																																										19.9452
																																																																																																																																																																																										16.0738
																																																																																																																																																																																										122.275
																																																																																																																																																																																										14.4003
																																																																																																																																																																																										11.4924
																																																																																																																																																																																										42.8185
																																																																																																																																																																																										53.594
																																																																																																																																																																																										101.153
																																																																																																																																																																																										66.4347
																																																																																																																																																																																										82.1765
																																																																																																																																																																																										151.307
																																																																																																																																																																																										32.7285
																																																																																																																																																																																										47.6124
																																																																																																																																																																																										34.8648
																																																																																																																																																																																										37.1898
																																																																																																																																																																																										58.2099
																																																																																																																																																																																										54.5462
																																																																																																																																																																																										12.3546
																																																																																																																																																																																										30.8319
																																																																																																																																																																																										216.919
																																																																																																																																																																																										133.73
																																																																																																																																																																																										38.8069
																																																																																																																																																																																										196.939
																																																																																																																																																																																										83.9315
																																																																																																																																																																																										87.274
																																																																																																																																																																																										15.9853
																																																																																																																																																																																										36.7737
																																																																																																																																																																																										38.0302
																																																																																																																																																																																										63.002
																																																																																																																																																																																										63.8205
																																																																																																																																																																																										180.73
																																																																																																																																																																																										68.6946
																																																																																																																																																																																										20.8297
																																																																																																																																																																																										65.1436
																																																																																																																																																																																										94.1158
																																																																																																																																																																																										257.79
																																																																																																																																																																																										25.4512
																																																																																																																																																																																										127.353
																																																																																																																																																																																										33.4821
																																																																																																																																																																																										19.8113
																																																																																																																																																																																										143.95
																																																																																																																																																																																										9.27322
																																																																																																																																																																																										37.4546
																																																																																																																																																																																										95.9657
																																																																																																																																																																																										41.0597
																																																																																																																																																																																										38.5496
																																																																																																																																																																																										47.1097
																																																																																																																																																																																										25.5355
																																																																																																																																																																																										104.172
																																																																																																																																																																																										109.428
																																																																																																																																																																																										27.6541
																																																																																																																																																																																										294.639
																																																																																																																																																																																										58.3021
																																																																																																																																																																																										230.952
																																																																																																																																																																																										209.617
																																																																																																																																																																																										28.0374
																																																																																																																																																																																										47.7645
																																																																																																																																																																																										74.6399
																																																																																																																																																																																										103.818
																																																																																																																																																																																										51.327
																																																																																																																																																																																										138.897
																																																																																																																																																																																										105.831
																																																																																																																																																																																										87.1707
																																																																																																																																																																																										388.687
																																																																																																																																																																																										17.5532
																																																																																																																																																																																										28.0228
																																																																																																																																																																																										14.9538
																																																																																																																																																																																										206.753
																																																																																																																																																																																										106.118
																																																																																																																																																																																										3.75183
																																																																																																																																																																																										12.0118
																																																																																																																																																																																										57.8493
																																																																																																																																																																																										252.474
																																																																																																																																																																																										50.1715
																																																																																																																																																																																										28.5317
																																																																																																																																																																																										84.7722
																																																																																																																																																																																										15.2677
																																																																																																																																																																																										29.3697
																																																																																																																																																																																										128.876
																																																																																																																																																																																										140.274
																																																																																																																																																																																										42.7991
																																																																																																																																																																																										57.92
																																																																																																																																																																																										191.829
																																																																																																																																																																																										26.3155
																																																																																																																																																																																										23.8375
																																																																																																																																																																																										36.5712
																																																																																																																																																																																										221.256
																																																																																																																																																																																										108.304
																																																																																																																																																																																										53.88
																																																																																																																																																																																										100.103
																																																																																																																																																																																										39.6278
																																																																																																																																																																																										68.9971
																																																																																																																																																																																										15.1283
																																																																																																																																																																																										46.2473
																																																																																																																																																																																										9.83092
																																																																																																																																																																																										51.356
																																																																																																																																																																																										19.324
																																																																																																																																																																																										26.2597
																																																																																																																																																																																										213.918
																																																																																																																																																																																										110.936
																																																																																																																																																																																										65.6734
																																																																																																																																																																																										8.85254
																																																																																																																																																																																										29.2717
																																																																																																																																																																																										15.5982
																																																																																																																																																																																										22.3317
																																																																																																																																																																																										172.17
																																																																																																																																																																																										175.155
																																																																																																																																																																																										61.4864
																																																																																																																																																																																										17.4188
																																																																																																																																																																																										47.5345
																																																																																																																																																																																										49.8131
																																																																																																																																																																																										14.7674
																																																																																																																																																																																										12.0955
																																																																																																																																																																																										50.9578
																																																																																																																																																																																										91.6441
																																																																																																																																																																																										13.5239
																																																																																																																																																																																										9.45898
																																																																																																																																																																																										16.848
																																																																																																																																																																																										4.92096
																																																																																																																																																																																										22.5925
																																																																																																																																																																																										11.6089
																																																																																																																																																																																										17.7496
																																																																																																																																																																																										50.5523
																																																																																																																																																																																										6.6846
																																																																																																																																																																																										265.475
																																																																																																																																																																																										16.932
																																																																																																																																																																																										188.608
																																																																																																																																																																																										9.522
																																																																																																																																																																																										55.4404
																																																																																																																																																																																										176.485
																																																																																																																																																																																										16.4291
																																																																																																																																																																																										26.1573
																																																																																																																																																																																										10.0294
																																																																																																																																																																																										59.2549
																																																																																																																																																																																										10.9393
																																																																																																																																																																																										75.5064
																																																																																																																																																																																										89.3409
																																																																																																																																																																																										49.7972
																																																																																																																																																																																										40.0718
																																																																																																																																																																																										131.386
																																																																																																																																																																																										40.2825
																																																																																																																																																																																										10.5462
																																																																																																																																																																																										106.57
																																																																																																																																																																																										35.6612
																																																																																																																																																																																										21.7258
																																																																																																																																																																																										8.37436
																																																																																																																																																																																										6.6825
																																																																																																																																																																																										54.8471
																																																																																																																																																																																										13.3051
																																																																																																																																																																																										10.7235
																																																																																																																																																																																										121.484
																																																																																																																																																																																										8.3513
																																																																																																																																																																																										224.092
																																																																																																																																																																																										3.95305
																																																																																																																																																																																										183.492
																																																																																																																																																																																										91.5219
																																																																																																																																																																																										127.927
																																																																																																																																																																																										53.0183
																																																																																																																																																																																										20.3028
																																																																																																																																																																																										148.418
																																																																																																																																																																																										24.9312
																																																																																																																																																																																										138.324
																																																																																																																																																																																										20.391
																																																																																																																																																																																										23.7682
																																																																																																																																																																																										8.93004
																																																																																																																																																																																										79.7939
																																																																																																																																																																																										27.983
																																																																																																																																																																																										49.2458
																																																																																																																																																																																										39.838
																																																																																																																																																																																										22.8512
																																																																																																																																																																																										89.4511
																																																																																																																																																																																										35.7327
																																																																																																																																																																																										62.6221
																																																																																																																																																																																										33.9963
																																																																																																																																																																																										27.9164
																																																																																																																																																																																										145.456
																																																																																																																																																																																										5.67282
																																																																																																																																																																																										57.0379
																																																																																																																																																																																										33.2539
																																																																																																																																																																																										52.168
																																																																																																																																																																																										7.00544
																																																																																																																																																																																										297.211
																																																																																																																																																																																										17.9436
																																																																																																																																																																																										185.535
																																																																																																																																																																																										49.9812
																																																																																																																																																																																										40.408
																																																																																																																																																																																										46.8565
																																																																																																																																																																																										32.1169
																																																																																																																																																																																										41.6735
																																																																																																																																																																																										14.1604
																																																																																																																																																																																										19.1234
																																																																																																																																																																																										56.3625
																																																																																																																																																																																										10.7435
																																																																																																																																																																																										19.515
																																																																																																																																																																																										167.902
																																																																																																																																																																																										26.3985
																																																																																																																																																																																										71.686
																																																																																																																																																																																										15.3138
																																																																																																																																																																																										83.8675
																																																																																																																																																																																										12.1754
																																																																																																																																																																																										233.911
																																																																																																																																																																																										11.1772
																																																																																																																																																																																										32.8284
																																																																																																																																																																																										354.184
																																																																																																																																																																																										26.0622
																																																																																																																																																																																										5.08367
																																																																																																																																																																																										20.7132
																																																																																																																																																																																										13.6654
																																																																																																																																																																																										19.7675
																																																																																																																																																																																										225.215
																																																																																																																																																																																										270.674
																																																																																																																																																																																										90.6516
																																																																																																																																																																																										71.4071
																																																																																																																																																																																										24.8592
																																																																																																																																																																																										10.6669
																																																																																																																																																																																										13.1203
																																																																																																																																																																																										322.426
																																																																																																																																																																																										10.3177
																																																																																																																																																																																										10.8003
																																																																																																																																																																																										40.4972
																																																																																																																																																																																										40.7885
																																																																																																																																																																																										54.32
																																																																																																																																																																																										20.0931
																																																																																																																																																																																										11.436
																																																																																																																																																																																										54.458
																																																																																																																																																																																										23.3755
																																																																																																																																																																																										4.71526
																																																																																																																																																																																										64.5346
																																																																																																																																																																																										70.3458
																																																																																																																																																																																										20.2624
																																																																																																																																																																																										42.8095
																																																																																																																																																																																										41.4924
																																																																																																																																																																																										37.0276
																																																																																																																																																																																										13.0207
																																																																																																																																																																																										213.546
																																																																																																																																																																																										27.2718
																																																																																																																																																																																										9.78586
																																																																																																																																																																																										27.2729
																																																																																																																																																																																										73.1381
																																																																																																																																																																																										86.9378
																																																																																																																																																																																										9.68288
																																																																																																																																																																																										28.0115
																																																																																																																																																																																										40.0186
																																																																																																																																																																																										17.6557
																																																																																																																																																																																										49.1121
																																																																																																																																																																																										139.83
																																																																																																																																																																																										162.249
																																																																																																																																																																																										126.621
																																																																																																																																																																																										53.7969
																																																																																																																																																																																										262.03
																																																																																																																																																																																										41.3099
																																																																																																																																																																																										74.5697
																																																																																																																																																																																										2.65318
																																																																																																																																																																																										153.07
																																																																																																																																																																																										79.0449
																																																																																																																																																																																										49.9044
																																																																																																																																																																																										329.55
																																																																																																																																																																																										13.109
																																																																																																																																																																																										8.9412
																																																																																																																																																																																										81.531
																																																																																																																																																																																										163.218
																																																																																																																																																																																										84.6807
																																																																																																																																																																																										17.3287
																																																																																																																																																																																										17.2924
																																																																																																																																																																																										15.4824
																																																																																																																																																																																										34.3969
																																																																																																																																																																																										34.6129
																																																																																																																																																																																										78.4625
																																																																																																																																																																																										36.9077
																																																																																																																																																																																										51.5976
																																																																																																																																																																																										55.0418
																																																																																																																																																																																										77.4947
																																																																																																																																																																																										95.7506
																																																																																																																																																																																										51.6635
																																																																																																																																																																																										199.956
																																																																																																																																																																																										33.4807
																																																																																																																																																																																										12.8088
																																																																																																																																																																																										125.722
																																																																																																																																																																																										75.2054
																																																																																																																																																																																										16.1437
																																																																																																																																																																																										65.2536
																																																																																																																																																																																										133.879
																																																																																																																																																																																										43.1727
																																																																																																																																																																																										4.53841
																																																																																																																																																																																										40.4397
																																																																																																																																																																																										44.99
																																																																																																																																																																																										23.4068
																																																																																																																																																																																										4.68331
																																																																																																																																																																																										30.1606
																																																																																																																																																																																										11.584
																																																																																																																																																																																										137.112
																																																																																																																																																																																										27.7016
																																																																																																																																																																																										7.6394
																																																																																																																																																																																										27.2187
																																																																																																																																																																																										19.3454
																																																																																																																																																																																										72.9042
																																																																																																																																																																																										252.045
																																																																																																																																																																																										145.589
																																																																																																																																																																																										137.798
																																																																																																																																																																																										22.2025
																																																																																																																																																																																										170.194
																																																																																																																																																																																										4.51731
																																																																																																																																																																																										22.9946
																																																																																																																																																																																										222.131
																																																																																																																																																																																										120.297
																																																																																																																																																																																										25.9117
																																																																																																																																																																																										23.5666
																																																																																																																																																																																										9.17901
																																																																																																																																																																																										19.8815
																																																																																																																																																																																										108.046
																																																																																																																																																																																										8.78285
																																																																																																																																																																																										48.2374
																																																																																																																																																																																										81.6969
																																																																																																																																																																																										112.012
																																																																																																																																																																																										85.8679
																																																																																																																																																																																										3.16935
																																																																																																																																																																																										312.789
																																																																																																																																																																																										38.2825
																																																																																																																																																																																										32.891
																																																																																																																																																																																										67.1393
																																																																																																																																																																																										22.1961
																																																																																																																																																																																										24.6551
																																																																																																																																																																																										135.221
																																																																																																																																																																																										68.1434
																																																																																																																																																																																										5.09978
																																																																																																																																																																																										36.62
																																																																																																																																																																																										65.9553
																																																																																																																																																																																										59.7125
																																																																																																																																																																																										17.7628
																																																																																																																																																																																										41.105
																																																																																																																																																																																										6.96665
																																																																																																																																																																																										126.358
																																																																																																																																																																																										11.8823
																																																																																																																																																																																										15.9271
																																																																																																																																																																																										65.0936
																																																																																																																																																																																										28.0737
																																																																																																																																																																																										43.9056
																																																																																																																																																																																										38.4936
																																																																																																																																																																																										14.0697
																																																																																																																																																																																										93.2527
																																																																																																																																																																																										34.6142
																																																																																																																																																																																										3.88414
																																																																																																																																																																																										33.1441
																																																																																																																																																																																										51.4848
																																																																																																																																																																																										9.20741
																																																																																																																																																																																										93.5531
																																																																																																																																																																																										11.6746
																																																																																																																																																																																										7.24584
																																																																																																																																																																																										58.2078
																																																																																																																																																																																										17.9371
																																																																																																																																																																																										42.828
																																																																																																																																																																																										21.5204
																																																																																																																																																																																										66.045
																																																																																																																																																																																										104.285
																																																																																																																																																																																										144.764
																																																																																																																																																																																										30.9662
																																																																																																																																																																																										125.68
																																																																																																																																																																																										11.5422
																																																																																																																																																																																										93.7962
																																																																																																																																																																																										54.3999
																																																																																																																																																																																										11.2749
																																																																																																																																																																																										110.437
																																																																																																																																																																																										30.1518
																																																																																																																																																																																										30.7275
																																																																																																																																																																																										14.9409
																																																																																																																																																																																										35.5394
																																																																																																																																																																																										89.2
																																																																																																																																																																																										3.37989
																																																																																																																																																																																										85.6333
																																																																																																																																																																																										14.624
																																																																																																																																																																																										8.87872
																																																																																																																																																																																										374.529
																																																																																																																																																																																										8.46213
																																																																																																																																																																																										36.9773
																																																																																																																																																																																										20.6668
																																																																																																																																																																																										137.891
																																																																																																																																																																																										15.7421
																																																																																																																																																																																										50.6036
																																																																																																																																																																																										33.0532
																																																																																																																																																																																										16.3172
																																																																																																																																																																																										23.4089
																																																																																																																																																																																										81.9838
																																																																																																																																																																																										178.282
																																																																																																																																																																																										41.5784
																																																																																																																																																																																										41.9424
																																																																																																																																																																																										11.6288
																																																																																																																																																																																										16.6076
																																																																																																																																																																																										22.431
																																																																																																																																																																																										63.472
																																																																																																																																																																																										49.6247
																																																																																																																																																																																										58.1602
																																																																																																																																																																																										28.4228
																																																																																																																																																																																										17.185
																																																																																																																																																																																										110.142
																																																																																																																																																																																										31.2666
																																																																																																																																																																																										20.5923
																																																																																																																																																																																										26.1773
																																																																																																																																																																																										56.4848
																																																																																																																																																																																										51.2701
																																																																																																																																																																																										167.767
																																																																																																																																																																																										83.7211
																																																																																																																																																																																										56.0622
																																																																																																																																																																																										24.919
																																																																																																																																																																																										18.9472
																																																																																																																																																																																										89.6362
																																																																																																																																																																																										30.3475
																																																																																																																																																																																										12.0036
																																																																																																																																																																																										52.9815
																																																																																																																																																																																										7.98549
																																																																																																																																																																																										28.2487
																																																																																																																																																																																										56.651
																																																																																																																																																																																										51.3759
																																																																																																																																																																																										96.2182
																																																																																																																																																																																										9.37565
																																																																																																																																																																																										2.90197
																																																																																																																																																																																										9.99206
																																																																																																																																																																																										91.4315
																																																																																																																																																																																										71.8557
																																																																																																																																																																																										86.8347
																																																																																																																																																																																										60.2102
																																																																																																																																																																																										154.558
																																																																																																																																																																																										128.136
																																																																																																																																																																																										22.0238
																																																																																																																																																																																										138.662
																																																																																																																																																																																										168.24
																																																																																																																																																																																										122.855
																																																																																																																																																																																										16.103
																																																																																																																																																																																										5.75365
																																																																																																																																																																																										50.5149
																																																																																																																																																																																										49.2827
																																																																																																																																																																																										12.4618
																																																																																																																																																																																										13.1116
																																																																																																																																																																																										609.581
																																																																																																																																																																																										100.528
																																																																																																																																																																																										128.683
																																																																																																																																																																																										53.8796
																																																																																																																																																																																										61.6541
																																																																																																																																																																																										14.1398
																																																																																																																																																																																										54.0877
																																																																																																																																																																																										61.4503
																																																																																																																																																																																										101.066
																																																																																																																																																																																										10.9285
																																																																																																																																																																																										17.7296
																																																																																																																																																																																										19.1817
																																																																																																																																																																																										19.8033
																																																																																																																																																																																										23.5143
																																																																																																																																																																																										35.4357
																																																																																																																																																																																										11.5098
																																																																																																																																																																																										5.36781
																																																																																																																																																																																										75.3244
																																																																																																																																																																																										51.8858
																																																																																																																																																																																										4.11948
																																																																																																																																																																																										24.0639
																																																																																																																																																																																										45.8099
																																																																																																																																																																																										111.577
																																																																																																																																																																																										98.4059
																																																																																																																																																																																										18.2197
																																																																																																																																																																																										54.3861
																																																																																																																																																																																										37.4562
																																																																																																																																																																																										74.2136
																																																																																																																																																																																										24.7033
																																																																																																																																																																																										62.9042
																																																																																																																																																																																										172.971
																																																																																																																																																																																										38.2516
																																																																																																																																																																																										199.981
																																																																																																																																																																																										15.1001
																																																																																																																																																																																										222.888
																																																																																																																																																																																										80.181
																																																																																																																																																																																										16.4641
																																																																																																																																																																																										70.4998
																																																																																																																																																																																										46.1353
																																																																																																																																																																																										3.23788
																																																																																																																																																																																										3.17197
																																																																																																																																																																																										7.6373
																																																																																																																																																																																										7.54271
																																																																																																																																																																																										23.7659
																																																																																																																																																																																										22.7866
																																																																																																																																																																																										35.9986
																																																																																																																																																																																										77.8787
																																																																																																																																																																																										58.1165
																																																																																																																																																																																										43.0896
																																																																																																																																																																																										21.7994
																																																																																																																																																																																										96.4617
																																																																																																																																																																																										85.3735
																																																																																																																																																																																										34.3344
																																																																																																																																																																																										53.072
																																																																																																																																																																																										149.109
																																																																																																																																																																																										7.146
																																																																																																																																																																																										44.8764
																																																																																																																																																																																										37.0262
																																																																																																																																																																																										46.129
																																																																																																																																																																																										130.15
																																																																																																																																																																																										6.76858
																																																																																																																																																																																										208.195
																																																																																																																																																																																										50.4901
																																																																																																																																																																																										104.354
																																																																																																																																																																																										25.8611
																																																																																																																																																																																										47.2253
																																																																																																																																																																																										26.2074
																																																																																																																																																																																										109.667
																																																																																																																																																																																										77.3183
																																																																																																																																																																																										75.358
																																																																																																																																																																																										35.6876
																																																																																																																																																																																										17.1504
																																																																																																																																																																																										116.111
																																																																																																																																																																																										28.3328
																																																																																																																																																																																										47.8089
																																																																																																																																																																																										82.2749
																																																																																																																																																																																										73.0136
																																																																																																																																																																																										189.372
																																																																																																																																																																																										132.761
																																																																																																																																																																																										65.208
																																																																																																																																																																																										16.8626
