## Supplemental Data 2 for "Functional constraints of *wtf* killer meiotic drivers" (part 15 of 80)

### Sheet: Fig 2B (continued)
Normalized AmFRET values																						Statistical analysis				Donor Fluorescence Intensity values of 3 technical replicates (S6 Fig A)																						Normalized AmFRET values																						Statistical analysis				Donor Fluorescence Intensity values of 3 technical replicates (S6 Fig B)
																																																																																																																																																																																										27.7738
																																																																																																																																																																																										18.682
																																																																																																																																																																																										23.3296
																																																																																																																																																																																										20.451
																																																																																																																																																																																										29.4858
																																																																																																																																																																																										8.98948
																																																																																																																																																																																										52.704
																																																																																																																																																																																										122.466
																																																																																																																																																																																										74.9119
																																																																																																																																																																																										42.26
																																																																																																																																																																																										7.09073
																																																																																																																																																																																										79.5541
																																																																																																																																																																																										3.43583
																																																																																																																																																																																										20.4634
																																																																																																																																																																																										10.8622
																																																																																																																																																																																										37.8712
																																																																																																																																																																																										174.933
																																																																																																																																																																																										47.6901
																																																																																																																																																																																										23.7509
																																																																																																																																																																																										242.231
																																																																																																																																																																																										39.3655
																																																																																																																																																																																										108.576
																																																																																																																																																																																										112.786
																																																																																																																																																																																										9.78252
																																																																																																																																																																																										56.5042
																																																																																																																																																																																										18.7073
																																																																																																																																																																																										20.7243
																																																																																																																																																																																										139.697
																																																																																																																																																																																										34.7641
																																																																																																																																																																																										26.3914
																																																																																																																																																																																										22.9969
																																																																																																																																																																																										15.2196
																																																																																																																																																																																										57.9598
																																																																																																																																																																																										8.14756
																																																																																																																																																																																										33.3212
																																																																																																																																																																																										24.2701
																																																																																																																																																																																										9.39387
																																																																																																																																																																																										25.4826
																																																																																																																																																																																										42.2171
																																																																																																																																																																																										76.7655
																																																																																																																																																																																										28.7924
																																																																																																																																																																																										108.187
																																																																																																																																																																																										38.0532
																																																																																																																																																																																										37.9274
																																																																																																																																																																																										48.9447
																																																																																																																																																																																										69.8545
																																																																																																																																																																																										90.6252
																																																																																																																																																																																										49.8319
																																																																																																																																																																																										45.0286
																																																																																																																																																																																										17.7776
																																																																																																																																																																																										179.865
																																																																																																																																																																																										24.3991
																																																																																																																																																																																										32.1267
																																																																																																																																																																																										11.6706
																																																																																																																																																																																										19.3655
																																																																																																																																																																																										27.9902
																																																																																																																																																																																										10.1878
																																																																																																																																																																																										109.638
																																																																																																																																																																																										81.2662
																																																																																																																																																																																										106.76
																																																																																																																																																																																										66.7317
																																																																																																																																																																																										231.002
																																																																																																																																																																																										47.9943
																																																																																																																																																																																										233.609
																																																																																																																																																																																										22.5789
																																																																																																																																																																																										10.522
																																																																																																																																																																																										8.77198
																																																																																																																																																																																										186.067
																																																																																																																																																																																										3.30574
																																																																																																																																																																																										25.7835
																																																																																																																																																																																										62.4056
																																																																																																																																																																																										7.34109
																																																																																																																																																																																										43.2419
																																																																																																																																																																																										3.70467
																																																																																																																																																																																										51.3151
																																																																																																																																																																																										11.9789
																																																																																																																																																																																										16.6134
																																																																																																																																																																																										21.0335
																																																																																																																																																																																										99.5365
																																																																																																																																																																																										13.2727
																																																																																																																																																																																										40.3559
																																																																																																																																																																																										3.14277
																																																																																																																																																																																										43.6394
																																																																																																																																																																																										25.972
																																																																																																																																																																																										35.3966
																																																																																																																																																																																										23.4025
																																																																																																																																																																																										22.1376
																																																																																																																																																																																										73.3428
																																																																																																																																																																																										232.053
																																																																																																																																																																																										96.5858
																																																																																																																																																																																										15.1608
																																																																																																																																																																																										15.1012
																																																																																																																																																																																										87.9016
																																																																																																																																																																																										89.4834
																																																																																																																																																																																										23.1975
																																																																																																																																																																																										80.5884
																																																																																																																																																																																										137.577
																																																																																																																																																																																										14.4288
																																																																																																																																																																																										64.5718
																																																																																																																																																																																										11.6224
																																																																																																																																																																																										68.601
																																																																																																																																																																																										25.5561
																																																																																																																																																																																										8.45125
																																																																																																																																																																																										26.745
																																																																																																																																																																																										17.7489
																																																																																																																																																																																										80.6663
																																																																																																																																																																																										24.3875
																																																																																																																																																																																										13.5198
																																																																																																																																																																																										5.3994
																																																																																																																																																																																										39.1281
																																																																																																																																																																																										76.8032
																																																																																																																																																																																										24.2986
																																																																																																																																																																																										5.87745
																																																																																																																																																																																										43.7908
																																																																																																																																																																																										150.093
																																																																																																																																																																																										249.006
																																																																																																																																																																																										40.7366
																																																																																																																																																																																										182.496
																																																																																																																																																																																										59.7297
																																																																																																																																																																																										12.2856
																																																																																																																																																																																										190.544
																																																																																																																																																																																										26.6378
																																																																																																																																																																																										12.0298
																																																																																																																																																																																										13.9972
																																																																																																																																																																																										27.6334
																																																																																																																																																																																										91.7254
																																																																																																																																																																																										11.5274
																																																																																																																																																																																										81.5049
																																																																																																																																																																																										24.8699
																																																																																																																																																																																										14.4333
																																																																																																																																																																																										10.9355
																																																																																																																																																																																										10.4755
																																																																																																																																																																																										116.649
																																																																																																																																																																																										48.7786
																																																																																																																																																																																										26.6954
																																																																																																																																																																																										101.791
																																																																																																																																																																																										6.85735
																																																																																																																																																																																										232.27
																																																																																																																																																																																										11.1876
																																																																																																																																																																																										15.338
																																																																																																																																																																																										107.263
																																																																																																																																																																																										50.243
																																																																																																																																																																																										53.7841
																																																																																																																																																																																										18.5567
																																																																																																																																																																																										159.685
																																																																																																																																																																																										61.6153
																																																																																																																																																																																										55.1631
																																																																																																																																																																																										55.684
																																																																																																																																																																																										75.5303
																																																																																																																																																																																										34.4624
																																																																																																																																																																																										191.873
																																																																																																																																																																																										162.033
																																																																																																																																																																																										9.85844
																																																																																																																																																																																										24.518
																																																																																																																																																																																										115.98
																																																																																																																																																																																										152.625
																																																																																																																																																																																										195.85
																																																																																																																																																																																										52.2662
																																																																																																																																																																																										8.79372
																																																																																																																																																																																										29.4988
																																																																																																																																																																																										40.972
																																																																																																																																																																																										152.254
																																																																																																																																																																																										40.359
																																																																																																																																																																																										7.41289
																																																																																																																																																																																										12.5184
																																																																																																																																																																																										173.931
																																																																																																																																																																																										41.7602
																																																																																																																																																																																										41.0194
																																																																																																																																																																																										47.8991
																																																																																																																																																																																										171.102
																																																																																																																																																																																										47.9496
																																																																																																																																																																																										26.6076
																																																																																																																																																																																										90.7626
																																																																																																																																																																																										13.669
																																																																																																																																																																																										15.1574
																																																																																																																																																																																										18.036
																																																																																																																																																																																										193.411
																																																																																																																																																																																										44.9524
																																																																																																																																																																																										13.042
																																																																																																																																																																																										24.9045
																																																																																																																																																																																										23.4428
																																																																																																																																																																																										212.283
																																																																																																																																																																																										19.546
																																																																																																																																																																																										79.493
																																																																																																																																																																																										64.6352
																																																																																																																																																																																										424.366
																																																																																																																																																																																										18.5456
																																																																																																																																																																																										45.0699
																																																																																																																																																																																										90.8097
																																																																																																																																																																																										59.1101
																																																																																																																																																																																										21.3065
																																																																																																																																																																																										91.6401
																																																																																																																																																																																										72.8812
																																																																																																																																																																																										59.6603
																																																																																																																																																																																										155.012
																																																																																																																																																																																										30.5851
																																																																																																																																																																																										16.6879
																																																																																																																																																																																										33.7712
																																																																																																																																																																																										57.7234
																																																																																																																																																																																										29.3891
																																																																																																																																																																																										209.154
																																																																																																																																																																																										6.76713
																																																																																																																																																																																										9.36676
																																																																																																																																																																																										150.722
																																																																																																																																																																																										40.59
																																																																																																																																																																																										39.6114
																																																																																																																																																																																										307.209
																																																																																																																																																																																										222.998
																																																																																																																																																																																										28.2726
																																																																																																																																																																																										10.1892
																																																																																																																																																																																										79.0859
																																																																																																																																																																																										22.253
																																																																																																																																																																																										3.78535
																																																																																																																																																																																										83.8333
																																																																																																																																																																																										120.903
																																																																																																																																																																																										52.2875
																																																																																																																																																																																										65.0433
																																																																																																																																																																																										46.0476
																																																																																																																																																																																										24.0341
																																																																																																																																																																																										60.7828
																																																																																																																																																																																										60.453
																																																																																																																																																																																										59.7504
																																																																																																																																																																																										64.2581
																																																																																																																																																																																										48.3304
																																																																																																																																																																																										137.451
																																																																																																																																																																																										33.9509
																																																																																																																																																																																										87.3113
																																																																																																																																																																																										114.964
																																																																																																																																																																																										26.9268
																																																																																																																																																																																										64.0802
																																																																																																																																																																																										204.306
																																																																																																																																																																																										69.3253
																																																																																																																																																																																										150.038
																																																																																																																																																																																										41.756
																																																																																																																																																																																										119.345
																																																																																																																																																																																										13.967
																																																																																																																																																																																										40.4446
																																																																																																																																																																																										56.6565
																																																																																																																																																																																										22.7553
																																																																																																																																																																																										22.2039
																																																																																																																																																																																										88.8392
																																																																																																																																																																																										16.8518
																																																																																																																																																																																										5.12153
																																																																																																																																																																																										163.904
																																																																																																																																																																																										28.4352
																																																																																																																																																																																										13.2406
																																																																																																																																																																																										11.2022
																																																																																																																																																																																										27.084
																																																																																																																																																																																										182.407
																																																																																																																																																																																										25.8012
																																																																																																																																																																																										130.7
																																																																																																																																																																																										14.8029
																																																																																																																																																																																										63.9027
																																																																																																																																																																																										30.6053
																																																																																																																																																																																										126.456
																																																																																																																																																																																										7.34972
																																																																																																																																																																																										137.125
																																																																																																																																																																																										53.1778
																																																																																																																																																																																										106.619
																																																																																																																																																																																										25.247
																																																																																																																																																																																										20.2328
																																																																																																																																																																																										39.142
																																																																																																																																																																																										63.4249
																																																																																																																																																																																										18.5036
																																																																																																																																																																																										43.255
																																																																																																																																																																																										23.2853
																																																																																																																																																																																										300.151
																																																																																																																																																																																										16.8838
																																																																																																																																																																																										47.5857
																																																																																																																																																																																										38.6885
																																																																																																																																																																																										6.01226
																																																																																																																																																																																										76.7472
																																																																																																																																																																																										15.0421
																																																																																																																																																																																										128.935
																																																																																																																																																																																										18.3866
																																																																																																																																																																																										23.4088
																																																																																																																																																																																										31.0487
																																																																																																																																																																																										18.4672
																																																																																																																																																																																										48.5679
																																																																																																																																																																																										12.0844
																																																																																																																																																																																										26.121
																																																																																																																																																																																										137.864
																																																																																																																																																																																										112.385
																																																																																																																																																																																										34.5744
																																																																																																																																																																																										33.6105
																																																																																																																																																																																										108.846
																																																																																																																																																																																										18.745
																																																																																																																																																																																										53.9697
																																																																																																																																																																																										127.844
																																																																																																																																																																																										59.28
																																																																																																																																																																																										30.25
																																																																																																																																																																																										140.695
																																																																																																																																																																																										30.8836
																																																																																																																																																																																										338.903
																																																																																																																																																																																										34.4129
																																																																																																																																																																																										255.441
																																																																																																																																																																																										32.1549
																																																																																																																																																																																										60.1255
																																																																																																																																																																																										215.385
																																																																																																																																																																																										22.4082
																																																																																																																																																																																										39.5443
																																																																																																																																																																																										23.322
																																																																																																																																																																																										106.736
																																																																																																																																																																																										16.1026
																																																																																																																																																																																										83.1522
																																																																																																																																																																																										47.0116
																																																																																																																																																																																										44.0102
																																																																																																																																																																																										73.3691
																																																																																																																																																																																										10.165
																																																																																																																																																																																										41.6221
																																																																																																																																																																																										29.205
																																																																																																																																																																																										74.8037
																																																																																																																																																																																										6.26798
																																																																																																																																																																																										21.6335
																																																																																																																																																																																										119.447
																																																																																																																																																																																										25.0302
																																																																																																																																																																																										80.1156
																																																																																																																																																																																										39.8391
																																																																																																																																																																																										58.9004
																																																																																																																																																																																										16.862
																																																																																																																																																																																										90.8501
																																																																																																																																																																																										35.7699
																																																																																																																																																																																										38.4188
																																																																																																																																																																																										18.8201
																																																																																																																																																																																										53.8466
																																																																																																																																																																																										33.845
																																																																																																																																																																																										32.985
																																																																																																																																																																																										22.8954
																																																																																																																																																																																										228.249
																																																																																																																																																																																										14.3446
																																																																																																																																																																																										72.9838
																																																																																																																																																																																										15.4959
																																																																																																																																																																																										28.5377
																																																																																																																																																																																										161.658
																																																																																																																																																																																										63.8119
																																																																																																																																																																																										96.4924
																																																																																																																																																																																										49.8805
																																																																																																																																																																																										72.4789
																																																																																																																																																																																										17.2872
																																																																																																																																																																																										9.94935
																																																																																																																																																																																										35.7041
																																																																																																																																																																																										4.84337
																																																																																																																																																																																										36.847
																																																																																																																																																																																										31.8467
																																																																																																																																																																																										44.6729
																																																																																																																																																																																										37.019
																																																																																																																																																																																										78.5017
																																																																																																																																																																																										101.365
																																																																																																																																																																																										277.106
																																																																																																																																																																																										16.5089
																																																																																																																																																																																										21.3495
																																																																																																																																																																																										38.1659
																																																																																																																																																																																										87.7844
																																																																																																																																																																																										53.1015
																																																																																																																																																																																										17.1252
																																																																																																																																																																																										27.0865
																																																																																																																																																																																										132.749
																																																																																																																																																																																										15.4893
																																																																																																																																																																																										80.0733
																																																																																																																																																																																										17.3874
																																																																																																																																																																																										169.474
																																																																																																																																																																																										107.045
																																																																																																																																																																																										10.3133
																																																																																																																																																																																										71.4217
																																																																																																																																																																																										42.986
																																																																																																																																																																																										15.232
																																																																																																																																																																																										4.14499
																																																																																																																																																																																										30.8375
																																																																																																																																																																																										48.9875
																																																																																																																																																																																										57.301
																																																																																																																																																																																										19.7637
																																																																																																																																																																																										204.971
																																																																																																																																																																																										37.2843
																																																																																																																																																																																										7.34004
																																																																																																																																																																																										5.72876
																																																																																																																																																																																										92.3307
																																																																																																																																																																																										112.084
																																																																																																																																																																																										40.2224
																																																																																																																																																																																										9.66304
																																																																																																																																																																																										182.418
																																																																																																																																																																																										90.1041
																																																																																																																																																																																										5.47561
																																																																																																																																																																																										185.042
																																																																																																																																																																																										35.1322
																																																																																																																																																																																										41.5906
																																																																																																																																																																																										26.5886
																																																																																																																																																																																										59.798
																																																																																																																																																																																										118.804
																																																																																																																																																																																										56.2378
																																																																																																																																																																																										26.5115
																																																																																																																																																																																										60.1338
																																																																																																																																																																																										123.142
																																																																																																																																																																																										17.2809
																																																																																																																																																																																										95.9544
																																																																																																																																																																																										296.705
																																																																																																																																																																																										70.8054
																																																																																																																																																																																										12.6337
																																																																																																																																																																																										18.642
																																																																																																																																																																																										21.9899
																																																																																																																																																																																										118.574
																																																																																																																																																																																										38.7029
																																																																																																																																																																																										37.1176
																																																																																																																																																																																										28.5468
																																																																																																																																																																																										4.43032
																																																																																																																																																																																										42.8684
																																																																																																																																																																																										24.3425
																																																																																																																																																																																										47.6488
																																																																																																																																																																																										259.098
																																																																																																																																																																																										24.9273
																																																																																																																																																																																										158.287
																																																																																																																																																																																										93.7961
																																																																																																																																																																																										8.82949
																																																																																																																																																																																										29.4807
																																																																																																																																																																																										41.5682
																																																																																																																																																																																										23.6919
																																																																																																																																																																																										78.3341
																																																																																																																																																																																										119.895
																																																																																																																																																																																										125.573
																																																																																																																																																																																										18.1625
																																																																																																																																																																																										41.319
																																																																																																																																																																																										59.0889
																																																																																																																																																																																										99.5009
																																																																																																																																																																																										24.0468
																																																																																																																																																																																										9.17181
																																																																																																																																																																																										31.0207
																																																																																																																																																																																										14.4813
																																																																																																																																																																																										55.0506
																																																																																																																																																																																										160.104
																																																																																																																																																																																										40.9455
																																																																																																																																																																																										87.1395
																																																																																																																																																																																										37.0733
																																																																																																																																																																																										72.3497
																																																																																																																																																																																										128.7
																																																																																																																																																																																										8.33676
																																																																																																																																																																																										144.138
																																																																																																																																																																																										255.677
																																																																																																																																																																																										4.47277
																																																																																																																																																																																										126.308
																																																																																																																																																																																										11.9421
																																																																																																																																																																																										42.9223
																																																																																																																																																																																										42.1308
																																																																																																																																																																																										68.4658
																																																																																																																																																																																										97.8566
																																																																																																																																																																																										43.3661
																																																																																																																																																																																										20.4408
																																																																																																																																																																																										69.6842
																																																																																																																																																																																										7.8663
																																																																																																																																																																																										408.304
																																																																																																																																																																																										24.2346
																																																																																																																																																																																										3.12376
																																																																																																																																																																																										139.445
																																																																																																																																																																																										54.5357
																																																																																																																																																																																										34.6007
																																																																																																																																																																																										18.8402
																																																																																																																																																																																										16.9371
																																																																																																																																																																																										73.258
																																																																																																																																																																																										19.715
																																																																																																																																																																																										27.0675
																																																																																																																																																																																										4.59723
																																																																																																																																																																																										51.1626
																																																																																																																																																																																										99.8725
																																																																																																																																																																																										134.452
																																																																																																																																																																																										19.2412
																																																																																																																																																																																										10.9222
																																																																																																																																																																																										102.724
																																																																																																																																																																																										148.077
																																																																																																																																																																																										244.249
																																																																																																																																																																																										45.0913
																																																																																																																																																																																										9.86509
																																																																																																																																																																																										128.399
																																																																																																																																																																																										32.0316
																																																																																																																																																																																										65.8017
																																																																																																																																																																																										83.9218
																																																																																																																																																																																										12.8183
																																																																																																																																																																																										72.5256
																																																																																																																																																																																										11.1119
																																																																																																																																																																																										16.615
																																																																																																																																																																																										305.226
																																																																																																																																																																																										15.8729
																																																																																																																																																																																										3.41697
																																																																																																																																																																																										74.5377
																																																																																																																																																																																										22.6856
																																																																																																																																																																																										172.146
																																																																																																																																																																																										161.031
																																																																																																																																																																																										17.7917
																																																																																																																																																																																										65.4404
																																																																																																																																																																																										231.505
																																																																																																																																																																																										24.3748
																																																																																																																																																																																										11.5201
																																																																																																																																																																																										67.4886
																																																																																																																																																																																										41.4604
																																																																																																																																																																																										72.047
																																																																																																																																																																																										14.4627
																																																																																																																																																																																										17.8949
																																																																																																																																																																																										43.9404
																																																																																																																																																																																										21.2231
																																																																																																																																																																																										7.04421
																																																																																																																																																																																										16.3684
																																																																																																																																																																																										8.72593
																																																																																																																																																																																										383.882
																																																																																																																																																																																										16.5758
																																																																																																																																																																																										141.749
																																																																																																																																																																																										147.394
																																																																																																																																																																																										57.264
																																																																																																																																																																																										83.3523
																																																																																																																																																																																										93.0689
																																																																																																																																																																																										87.2893
																																																																																																																																																																																										31.0971
																																																																																																																																																																																										128.495
																																																																																																																																																																																										31.4078
																																																																																																																																																																																										32.7879
																																																																																																																																																																																										264.848
																																																																																																																																																																																										95.6016
																																																																																																																																																																																										21.7517
																																																																																																																																																																																										18.0199
																																																																																																																																																																																										14.9112
																																																																																																																																																																																										9.23667
																																																																																																																																																																																										95.4912
																																																																																																																																																																																										140.312
																																																																																																																																																																																										21.3278
																																																																																																																																																																																										17.0349
																																																																																																																																																																																										95.4314
																																																																																																																																																																																										62.145
																																																																																																																																																																																										20.4377
																																																																																																																																																																																										30.996
																																																																																																																																																																																										15.3378
																																																																																																																																																																																										280.608
																																																																																																																																																																																										60.9757
																																																																																																																																																																																										80.9523
																																																																																																																																																																																										72.8549
																																																																																																																																																																																										590.231
																																																																																																																																																																																										50.239
																																																																																																																																																																																										52.7401
																																																																																																																																																																																										189.837
																																																																																																																																																																																										25.9112
																																																																																																																																																																																										81.9523
																																																																																																																																																																																										195.295
																																																																																																																																																																																										30.6437
																																																																																																																																																																																										169.14
																																																																																																																																																																																										16.3889
																																																																																																																																																																																										31.346
																																																																																																																																																																																										59.5426
																																																																																																																																																																																										129.253
																																																																																																																																																																																										23.4271
																																																																																																																																																																																										73.2366
																																																																																																																																																																																										203.594
																																																																																																																																																																																										67.5572
																																																																																																																																																																																										54.7986
																																																																																																																																																																																										49.5443
																																																																																																																																																																																										36.5928
																																																																																																																																																																																										42.8111
																																																																																																																																																																																										42.7528
																																																																																																																																																																																										57.5522
																																																																																																																																																																																										4.29094
																																																																																																																																																																																										53.03
																																																																																																																																																																																										25.9644
																																																																																																																																																																																										147.261
																																																																																																																																																																																										83.6686
																																																																																																																																																																																										14.397
																																																																																																																																																																																										145.258
																																																																																																																																																																																										14.8427
																																																																																																																																																																																										41.2286
																																																																																																																																																																																										15.3831
																																																																																																																																																																																										3.27372
																																																																																																																																																																																										41.023
																																																																																																																																																																																										5.25339
																																																																																																																																																																																										30.4602
																																																																																																																																																																																										157.794
																																																																																																																																																																																										39.9588
																																																																																																																																																																																										47.5085
																																																																																																																																																																																										108.579
																																																																																																																																																																																										27.8335
																																																																																																																																																																																										41.9616
																																																																																																																																																																																										84.2754
																																																																																																																																																																																										30.2219
																																																																																																																																																																																										41.5578
																																																																																																																																																																																										376.114
																																																																																																																																																																																										98.4034
																																																																																																																																																																																										95.2711
																																																																																																																																																																																										99.4082
																																																																																																																																																																																										57.5983
																																																																																																																																																																																										27.9745
																																																																																																																																																																																										10.8592
																																																																																																																																																																																										55.6767
																																																																																																																																																																																										38.9308
																																																																																																																																																																																										19.381
																																																																																																																																																																																										91.9572
																																																																																																																																																																																										163.734
																																																																																																																																																																																										69.4603
																																																																																																																																																																																										10.1964
																																																																																																																																																																																										20.0692
																																																																																																																																																																																										27.017
																																																																																																																																																																																										27.767
																																																																																																																																																																																										63.6291
																																																																																																																																																																																										94.9255
																																																																																																																																																																																										7.59536
																																																																																																																																																																																										109.336
																																																																																																																																																																																										129.06
																																																																																																																																																																																										104.272
																																																																																																																																																																																										34.9034
																																																																																																																																																																																										194.415
																																																																																																																																																																																										42.2008
																																																																																																																																																																																										131.492
																																																																																																																																																																																										18.6622
																																																																																																																																																																																										145.33
																																																																																																																																																																																										66.6832
																																																																																																																																																																																										10.0231
																																																																																																																																																																																										7.49658
																																																																																																																																																																																										20.4134
																																																																																																																																																																																										454.757
																																																																																																																																																																																										101.999
																																																																																																																																																																																										66.9648
																																																																																																																																																																																										9.05901
																																																																																																																																																																																										12.9383
																																																																																																																																																																																										78.0286
																																																																																																																																																																																										35.3708
																																																																																																																																																																																										177.47
																																																																																																																																																																																										83.4192
																																																																																																																																																																																										35.9113
																																																																																																																																																																																										126.914
																																																																																																																																																																																										11.9872
																																																																																																																																																																																										13.5992
																																																																																																																																																																																										121.917
																																																																																																																																																																																										134.569
																																																																																																																																																																																										112.005
																																																																																																																																																																																										180.425
																																																																																																																																																																																										61.8851
																																																																																																																																																																																										116.651
																																																																																																																																																																																										53.4419
																																																																																																																																																																																										168.534
																																																																																																																																																																																										51.1994
																																																																																																																																																																																										65.0594
																																																																																																																																																																																										67.1462
																																																																																																																																																																																										11.1143
																																																																																																																																																																																										104.025
																																																																																																																																																																																										21.2702
																																																																																																																																																																																										59.2918
																																																																																																																																																																																										158.7
																																																																																																																																																																																										103.517
																																																																																																																																																																																										136.326
																																																																																																																																																																																										84.1725
																																																																																																																																																																																										43.8302
																																																																																																																																																																																										65.4795
																																																																																																																																																																																										155.555
																																																																																																																																																																																										44.4292
																																																																																																																																																																																										63.2389
																																																																																																																																																																																										43.8474
																																																																																																																																																																																										61.0112
																																																																																																																																																																																										35.3435
																																																																																																																																																																																										126.02
																																																																																																																																																																																										54.0146
																																																																																																																																																																																										33.1331
																																																																																																																																																																																										155.868
																																																																																																																																																																																										16.3941
																																																																																																																																																																																										54.1306
																																																																																																																																																																																										13.348
																																																																																																																																																																																										72.4228
																																																																																																																																																																																										141.982
																																																																																																																																																																																										143.436
																																																																																																																																																																																										60.7651
																																																																																																																																																																																										407.624
																																																																																																																																																																																										23.5946
																																																																																																																																																																																										22.1069
																																																																																																																																																																																										20.0166
																																																																																																																																																																																										59.7554
																																																																																																																																																																																										45.9944
																																																																																																																																																																																										53.1917
																																																																																																																																																																																										49.2776
																																																																																																																																																																																										53.4423
																																																																																																																																																																																										102.891
																																																																																																																																																																																										24.1539
																																																																																																																																																																																										12.6287
																																																																																																																																																																																										30.282
																																																																																																																																																																																										53.9928
																																																																																																																																																																																										99.6076
																																																																																																																																																																																										59.7068
																																																																																																																																																																																										15.6783
																																																																																																																																																																																										74.0643
																																																																																																																																																																																										95.9061
																																																																																																																																																																																										40.0334
																																																																																																																																																																																										66.8198
																																																																																																																																																																																										16.6444
																																																																																																																																																																																										40.82
																																																																																																																																																																																										28.9365
																																																																																																																																																																																										27.1511
																																																																																																																																																																																										39.3346
																																																																																																																																																																																										53.0669
																																																																																																																																																																																										41.4056
																																																																																																																																																																																										18.281
																																																																																																																																																																																										134.065
																																																																																																																																																																																										59.5196
																																																																																																																																																																																										23.3622
																																																																																																																																																																																										7.80185
																																																																																																																																																																																										60.805
																																																																																																																																																																																										336.842
																																																																																																																																																																																										50.6966
																																																																																																																																																																																										87.2272
																																																																																																																																																																																										339.03
																																																																																																																																																																																										292.753
																																																																																																																																																																																										49.7266
																																																																																																																																																																																										161.454
																																																																																																																																																																																										321.392
																																																																																																																																																																																										161.674
																																																																																																																																																																																										107.806
																																																																																																																																																																																										28.4538
																																																																																																																																																																																										67.4457
																																																																																																																																																																																										33.7506
																																																																																																																																																																																										38.7331
																																																																																																																																																																																										55.1991
																																																																																																																																																																																										35.5157
																																																																																																																																																																																										30.1227
																																																																																																																																																																																										47.1671
																																																																																																																																																																																										29.4766
																																																																																																																																																																																										20.6008
																																																																																																																																																																																										123.866
																																																																																																																																																																																										67.3728
																																																																																																																																																																																										31.4905
																																																																																																																																																																																										73.4211
																																																																																																																																																																																										20.6639
																																																																																																																																																																																										110.205
																																																																																																																																																																																										86.9217
																																																																																																																																																																																										20.7428
																																																																																																																																																																																										75.7996
																																																																																																																																																																																										11.4717
																																																																																																																																																																																										21.8182
																																																																																																																																																																																										105.267
																																																																																																																																																																																										57.996
																																																																																																																																																																																										33.5061
																																																																																																																																																																																										19.7868
																																																																																																																																																																																										136.472
																																																																																																																																																																																										105.304
																																																																																																																																																																																										63.228
																																																																																																																																																																																										38.663
																																																																																																																																																																																										39.29
																																																																																																																																																																																										153.032
																																																																																																																																																																																										21.3485
																																																																																																																																																																																										3.48273
																																																																																																																																																																																										59.8204
																																																																																																																																																																																										58.1692
																																																																																																																																																																																										64.7601
																																																																																																																																																																																										31.8503
																																																																																																																																																																																										61.0865
																																																																																																																																																																																										44.6121
																																																																																																																																																																																										22.5171
																																																																																																																																																																																										59.6487
																																																																																																																																																																																										97.4732
																																																																																																																																																																																										105.275
																																																																																																																																																																																										86.015
																																																																																																																																																																																										8.72248
																																																																																																																																																																																										108.495
																																																																																																																																																																																										46.6524
																																																																																																																																																																																										6.64056
																																																																																																																																																																																										188.408
																																																																																																																																																																																										58.8295
																																																																																																																																																																																										23.9548
																																																																																																																																																																																										75.9134
																																																																																																																																																																																										94.1875
																																																																																																																																																																																										23.3006
																																																																																																																																																																																										6.05182
																																																																																																																																																																																										38.9748
																																																																																																																																																																																										89.8739
																																																																																																																																																																																										14.3941
																																																																																																																																																																																										260.738
																																																																																																																																																																																										74.8134
																																																																																																																																																																																										20.2167
																																																																																																																																																																																										53.8465
																																																																																																																																																																																										55.5416
																																																																																																																																																																																										49.8161
																																																																																																																																																																																										41.7667
																																																																																																																																																																																										124.898
																																																																																																																																																																																										126.729
																																																																																																																																																																																										11.3447
																																																																																																																																																																																										288.591
																																																																																																																																																																																										8.38666
																																																																																																																																																																																										19.9038
																																																																																																																																																																																										11.4678
																																																																																																																																																																																										89.1244
																																																																																																																																																																																										60.7548
																																																																																																																																																																																										12.8205
																																																																																																																																																																																										33.6108
																																																																																																																																																																																										158.905
																																																																																																																																																																																										56.3845
																																																																																																																																																																																										104.32
																																																																																																																																																																																										24.2001
																																																																																																																																																																																										57.826
																																																																																																																																																																																										82.8401
																																																																																																																																																																																										88.7581
																																																																																																																																																																																										133.176
																																																																																																																																																																																										126.694
																																																																																																																																																																																										5.77435
																																																																																																																																																																																										11.271
																																																																																																																																																																																										60.0312
																																																																																																																																																																																										16.1327
																																																																																																																																																																																										133.822
																																																																																																																																																																																										24.352
																																																																																																																																																																																										7.68394
																																																																																																																																																																																										76.2345
																																																																																																																																																																																										78.9014
																																																																																																																																																																																										42.0759
																																																																																																																																																																																										100.952
																																																																																																																																																																																										44.7739
																																																																																																																																																																																										157.649
																																																																																																																																																																																										11.8908
																																																																																																																																																																																										4.8789
																																																																																																																																																																																										56.1303
																																																																																																																																																																																										35.5585
																																																																																																																																																																																										106.908
																																																																																																																																																																																										113.459
																																																																																																																																																																																										69.932
																																																																																																																																																																																										23.6968
																																																																																																																																																																																										17.2789
																																																																																																																																																																																										151.536
																																																																																																																																																																																										21.2118
																																																																																																																																																																																										196.62
																																																																																																																																																																																										242.147
																																																																																																																																																																																										13.3273
																																																																																																																																																																																										250.379
																																																																																																																																																																																										69.5018
																																																																																																																																																																																										164.441
																																																																																																																																																																																										232.377
																																																																																																																																																																																										24.7809
																																																																																																																																																																																										70.385
																																																																																																																																																																																										268.048
																																																																																																																																																																																										152.69
																																																																																																																																																																																										26.4179
																																																																																																																																																																																										71.2759
																																																																																																																																																																																										16.7971
																																																																																																																																																																																										18.1345
																																																																																																																																																																																										89.3993
																																																																																																																																																																																										19.3608
																																																																																																																																																																																										3.13163
																																																																																																																																																																																										39.9718
																																																																																																																																																																																										23.4879
																																																																																																																																																																																										9.90231
																																																																																																																																																																																										53.0616
																																																																																																																																																																																										27.5088
																																																																																																																																																																																										71.9108
																																																																																																																																																																																										15.4073
																																																																																																																																																																																										220.906
																																																																																																																																																																																										21.3241
																																																																																																																																																																																										21.3404
																																																																																																																																																																																										135.337
																																																																																																																																																																																										13.9464
																																																																																																																																																																																										42.8396
																																																																																																																																																																																										59.7583
																																																																																																																																																																																										85.932
																																																																																																																																																																																										108.856
																																																																																																																																																																																										57.5555
																																																																																																																																																																																										60.2766
																																																																																																																																																																																										143.685
																																																																																																																																																																																										144.515
																																																																																																																																																																																										9.30164
																																																																																																																																																																																										120.608
																																																																																																																																																																																										7.52025
																																																																																																																																																																																										23.4491
																																																																																																																																																																																										36.7675
																																																																																																																																																																																										10.7764
																																																																																																																																																																																										33.8616
																																																																																																																																																																																										50.7724
																																																																																																																																																																																										87.7667
																																																																																																																																																																																										76.4438
																																																																																																																																																																																										183.511
																																																																																																																																																																																										81.4755
																																																																																																																																																																																										137.126
																																																																																																																																																																																										56.1458
																																																																																																																																																																																										78.0524
																																																																																																																																																																																										17.8652
																																																																																																																																																																																										55.8492
																																																																																																																																																																																										60.867
																																																																																																																																																																																										11.2835
																																																																																																																																																																																										47.0029
																																																																																																																																																																																										259.068
																																																																																																																																																																																										7.65981
																																																																																																																																																																																										77.2824
																																																																																																																																																																																										11.4474
																																																																																																																																																																																										8.10707
																																																																																																																																																																																										16.8327
																																																																																																																																																																																										14.8282
																																																																																																																																																																																										11.1313
																																																																																																																																																																																										143.856
																																																																																																																																																																																										10.0011
																																																																																																																																																																																										54.8732
																																																																																																																																																																																										126.078
																																																																																																																																																																																										20.3773
																																																																																																																																																																																										16.4605
																																																																																																																																																																																										19.561
																																																																																																																																																																																										151.285
																																																																																																																																																																																										31.8943
																																																																																																																																																																																										53.7989
																																																																																																																																																																																										122.832
																																																																																																																																																																																										73.5069
																																																																																																																																																																																										207.177
																																																																																																																																																																																										67.9319
																																																																																																																																																																																										79.3928
																																																																																																																																																																																										144.738
																																																																																																																																																																																										93.3214
																																																																																																																																																																																										76.1577
																																																																																																																																																																																										156.824
																																																																																																																																																																																										6.59734
																																																																																																																																																																																										21.5789
																																																																																																																																																																																										117.94
																																																																																																																																																																																										7.04553
																																																																																																																																																																																										42.9365
																																																																																																																																																																																										109.293
																																																																																																																																																																																										22.0666
																																																																																																																																																																																										81.5204
																																																																																																																																																																																										120.04
																																																																																																																																																																																										91.4201
																																																																																																																																																																																										27.5327
																																																																																																																																																																																										12.7579
																																																																																																																																																																																										142.563
																																																																																																																																																																																										15.484
																																																																																																																																																																																										69.9945
																																																																																																																																																																																										35.7972
																																																																																																																																																																																										3.36666
																																																																																																																																																																																										17.5374
																																																																																																																																																																																										25.7875
																																																																																																																																																																																										21.0943
																																																																																																																																																																																										16.0773
																																																																																																																																																																																										20.3814
																																																																																																																																																																																										67.7987
																																																																																																																																																																																										138.013
																																																																																																																																																																																										164.955
																																																																																																																																																																																										24.4803
																																																																																																																																																																																										27.2568
																																																																																																																																																																																										64.4505
																																																																																																																																																																																										4.96194
																																																																																																																																																																																										25.6075
																																																																																																																																																																																										224.665
																																																																																																																																																																																										28.6427
																																																																																																																																																																																										43.7872
																																																																																																																																																																																										7.81766
																																																																																																																																																																																										78.1065
																																																																																																																																																																																										63.2184
																																																																																																																																																																																										103.387
																																																																																																																																																																																										50.8479
																																																																																																																																																																																										417.341
																																																																																																																																																																																										11.4732
																																																																																																																																																																																										23.2667
																																																																																																																																																																																										35.0829
																																																																																																																																																																																										77.8778
																																																																																																																																																																																										22.2499
																																																																																																																																																																																										41.4933
																																																																																																																																																																																										48.9626
																																																																																																																																																																																										13.2409
																																																																																																																																																																																										501.982
																																																																																																																																																																																										57.5101
																																																																																																																																																																																										14.0818
																																																																																																																																																																																										33.0405
																																																																																																																																																																																										62.3867
																																																																																																																																																																																										20.579
																																																																																																																																																																																										54.4314
																																																																																																																																																																																										8.27135
																																																																																																																																																																																										58.026
																																																																																																																																																																																										138.431
																																																																																																																																																																																										11.727
																																																																																																																																																																																										67.5565
																																																																																																																																																																																										12.8912
																																																																																																																																																																																										96.2869
																																																																																																																																																																																										19.9783
																																																																																																																																																																																										109.92
																																																																																																																																																																																										107.837
																																																																																																																																																																																										70.2986
																																																																																																																																																																																										73.3347
																																																																																																																																																																																										17.9505
																																																																																																																																																																																										73.9552
																																																																																																																																																																																										29.1894
																																																																																																																																																																																										44.7316
																																																																																																																																																																																										7.62643
																																																																																																																																																																																										48.0206
																																																																																																																																																																																										26.0253
																																																																																																																																																																																										38.5368
																																																																																																																																																																																										116.145
																																																																																																																																																																																										68.657
																																																																																																																																																																																										7.86327
																																																																																																																																																																																										12.6549
																																																																																																																																																																																										137.366
																																																																																																																																																																																										26.9068
																																																																																																																																																																																										89.3217
																																																																																																																																																																																										21.1327
																																																																																																																																																																																										4.36087
																																																																																																																																																																																										47.3702
																																																																																																																																																																																										172.269
																																																																																																																																																																																										189.967
																																																																																																																																																																																										41.7862
																																																																																																																																																																																										13.908
																																																																																																																																																																																										34.7381
																																																																																																																																																																																										49.4242
																																																																																																																																																																																										162.895
																																																																																																																																																																																										105.044
																																																																																																																																																																																										72.7499
																																																																																																																																																																																										287.902
																																																																																																																																																																																										83.55
																																																																																																																																																																																										16.6494
																																																																																																																																																																																										106.73
																																																																																																																																																																																										131.278
																																																																																																																																																																																										22.6571
																																																																																																																																																																																										245.286
																																																																																																																																																																																										3.89666
																																																																																																																																																																																										27.3254
																																																																																																																																																																																										10.7121
																																																																																																																																																																																										13.432
																																																																																																																																																																																										47.6603
																																																																																																																																																																																										14.8389
																																																																																																																																																																																										62.4512
																																																																																																																																																																																										66.526
																																																																																																																																																																																										82.7688
																																																																																																																																																																																										66.7922
																																																																																																																																																																																										231.829
																																																																																																																																																																																										7.07893
																																																																																																																																																																																										163.918
																																																																																																																																																																																										71.7276
																																																																																																																																																																																										119.531
																																																																																																																																																																																										287.359
																																																																																																																																																																																										6.64333
																																																																																																																																																																																										25.1842
																																																																																																																																																																																										78.1184
																																																																																																																																																																																										19.2965
																																																																																																																																																																																										55.686
																																																																																																																																																																																										41.7235
																																																																																																																																																																																										162.504
																																																																																																																																																																																										37.55
																																																																																																																																																																																										22.0944
																																																																																																																																																																																										61.1816
																																																																																																																																																																																										33.552
																																																																																																																																																																																										279.754
																																																																																																																																																																																										33.8714
																																																																																																																																																																																										24.2374
																																																																																																																																																																																										19.8929
																																																																																																																																																																																										37.8328
																																																																																																																																																																																										20.87
																																																																																																																																																																																										61.5315
																																																																																																																																																																																										19.1911
																																																																																																																																																																																										7.74341
																																																																																																																																																																																										17.1581
																																																																																																																																																																																										11.3671
																																																																																																																																																																																										85.9432
																																																																																																																																																																																										211.382
																																																																																																																																																																																										66.0199
																																																																																																																																																																																										106.243
																																																																																																																																																																																										8.55502
																																																																																																																																																																																										5.58386
																																																																																																																																																																																										15.0768
																																																																																																																																																																																										127.25
																																																																																																																																																																																										171.823
																																																																																																																																																																																										34.4185
																																																																																																																																																																																										44.2238
																																																																																																																																																																																										15.7067
																																																																																																																																																																																										73.4262
																																																																																																																																																																																										53.5103
																																																																																																																																																																																										107.357
																																																																																																																																																																																										3.16988
																																																																																																																																																																																										21.2502
																																																																																																																																																																																										183.035
																																																																																																																																																																																										292.506
																																																																																																																																																																																										46.1677
																																																																																																																																																																																										44.1949
																																																																																																																																																																																										20.0148
																																																																																																																																																																																										80.2085
																																																																																																																																																																																										72.875
																																																																																																																																																																																										35.1824
																																																																																																																																																																																										26.06
																																																																																																																																																																																										417.048
																																																																																																																																																																																										13.2393
																																																																																																																																																																																										98.3489
																																																																																																																																																																																										106.359
																																																																																																																																																																																										167.234
																																																																																																																																																																																										53.574
																																																																																																																																																																																										36.5901
																																																																																																																																																																																										157.834
																																																																																																																																																																																										78.4323
																																																																																																																																																																																										22.9875
																																																																																																																																																																																										133.742
																																																																																																																																																																																										40.6576
																																																																																																																																																																																										206.524
																																																																																																																																																																																										150.144
																																																																																																																																																																																										9.46134
																																																																																																																																																																																										3.31201
																																																																																																																																																																																										20.1888
																																																																																																																																																																																										24.4124
																																																																																																																																																																																										28.9445
																																																																																																																																																																																										102.776
																																																																																																																																																																																										18.5756
																																																																																																																																																																																										10.9655
																																																																																																																																																																																										111.365
																																																																																																																																																																																										47.9152
																																																																																																																																																																																										23.8437
																																																																																																																																																																																										46.6121
																																																																																																																																																																																										81.4393
																																																																																																																																																																																										8.87822
																																																																																																																																																																																										39.2994
																																																																																																																																																																																										398.907
																																																																																																																																																																																										92.0936
																																																																																																																																																																																										156.485
																																																																																																																																																																																										52.5321
																																																																																																																																																																																										51.1108
																																																																																																																																																																																										153.981
																																																																																																																																																																																										10.2919
																																																																																																																																																																																										140.875
																																																																																																																																																																																										119.554
																																																																																																																																																																																										9.50851
																																																																																																																																																																																										25.1396
																																																																																																																																																																																										109.48
																																																																																																																																																																																										111.874
																																																																																																																																																																																										110.752
																																																																																																																																																																																										85.351
																																																																																																																																																																																										5.60665
																																																																																																																																																																																										24.354
																																																																																																																																																																																										31.018
																																																																																																																																																																																										56.6579
																																																																																																																																																																																										22.0098
																																																																																																																																																																																										141.767
																																																																																																																																																																																										76.1278
																																																																																																																																																																																										32.4876
																																																																																																																																																																																										90.7936
																																																																																																																																																																																										22.9169
																																																																																																																																																																																										15.9471
																																																																																																																																																																																										21.5691
																																																																																																																																																																																										17.0859
																																																																																																																																																																																										154.12
																																																																																																																																																																																										79.2433
																																																																																																																																																																																										41.5357
																																																																																																																																																																																										22.2581
																																																																																																																																																																																										12.3505
																																																																																																																																																																																										74.9071
																																																																																																																																																																																										34.6201
																																																																																																																																																																																										88.3451
																																																																																																																																																																																										92.2064
																																																																																																																																																																																										23.9149
																																																																																																																																																																																										2.93721
																																																																																																																																																																																										224.038
																																																																																																																																																																																										39.411
																																																																																																																																																																																										58.2853
																																																																																																																																																																																										4.48285
																																																																																																																																																																																										62.2957
																																																																																																																																																																																										43.468
																																																																																																																																																																																										62.6734
																																																																																																																																																																																										13.4332
																																																																																																																																																																																										8.0543
																																																																																																																																																																																										202.75
																																																																																																																																																																																										97.5383
																																																																																																																																																																																										2.67152
																																																																																																																																																																																										110.161
																																																																																																																																																																																										18.9658
																																																																																																																																																																																										14.2687
																																																																																																																																																																																										80.6185
																																																																																																																																																																																										88.925
																																																																																																																																																																																										17.6765
																																																																																																																																																																																										17.8391
																																																																																																																																																																																										104.865
																																																																																																																																																																																										112.721
																																																																																																																																																																																										34.2593
																																																																																																																																																																																										35.0856
																																																																																																																																																																																										68.2568
																																																																																																																																																																																										162.649
																																																																																																																																																																																										13.5077
																																																																																																																																																																																										31.1511
																																																																																																																																																																																										14.0217
																																																																																																																																																																																										33.6864
																																																																																																																																																																																										24.6815
																																																																																																																																																																																										347.197
																																																																																																																																																																																										9.78781
																																																																																																																																																																																										38.7595
																																																																																																																																																																																										82.076
																																																																																																																																																																																										20.3587
																																																																																																																																																																																										103.099
																																																																																																																																																																																										111.879
																																																																																																																																																																																										19.5306
																																																																																																																																																																																										20.3346
																																																																																																																																																																																										36.6684
																																																																																																																																																																																										13.2655
																																																																																																																																																																																										19.6166
																																																																																																																																																																																										38.5296
																																																																																																																																																																																										12.5925
																																																																																																																																																																																										127.491
																																																																																																																																																																																										70.5225
																																																																																																																																																																																										98.1191
																																																																																																																																																																																										67.4724
																																																																																																																																																																																										235.094
																																																																																																																																																																																										65.1004
																																																																																																																																																																																										33.9105
																																																																																																																																																																																										25.2964
																																																																																																																																																																																										25.8062
																																																																																																																																																																																										102.617
																																																																																																																																																																																										134.967
																																																																																																																																																																																										22.3891
																																																																																																																																																																																										43.3891
																																																																																																																																																																																										69.6143
																																																																																																																																																																																										25.7038
																																																																																																																																																																																										57.1093
																																																																																																																																																																																										66.4257
																																																																																																																																																																																										191.947
																																																																																																																																																																																										122.842
																																																																																																																																																																																										87.9579
																																																																																																																																																																																										9.3598
																																																																																																																																																																																										75.3145
																																																																																																																																																																																										76.3976
																																																																																																																																																																																										35.6369
																																																																																																																																																																																										124.043
																																																																																																																																																																																										26.0986
																																																																																																																																																																																										64.8783
																																																																																																																																																																																										50.6667
																																																																																																																																																																																										39.4873
																																																																																																																																																																																										93.1633
																																																																																																																																																																																										61.6124
																																																																																																																																																																																										89.912
																																																																																																																																																																																										16.6224
																																																																																																																																																																																										121.305
																																																																																																																																																																																										11.3372
																																																																																																																																																																																										28.9851
																																																																																																																																																																																										109.489
																																																																																																																																																																																										35.7285
																																																																																																																																																																																										50.641
																																																																																																																																																																																										124.27
																																																																																																																																																																																										31.8657
																																																																																																																																																																																										15.017
																																																																																																																																																																																										17.5442
																																																																																																																																																																																										53.2703
																																																																																																																																																																																										57.3311
																																																																																																																																																																																										52.4293
																																																																																																																																																																																										63.0047
																																																																																																																																																																																										157.218
																																																																																																																																																																																										436.115
																																																																																																																																																																																										30.4064
																																																																																																																																																																																										22.6722
																																																																																																																																																																																										73.267
																																																																																																																																																																																										90.6717
																																																																																																																																																																																										25.0132
																																																																																																																																																																																										80.6017
																																																																																																																																																																																										156.142
																																																																																																																																																																																										45.8417
																																																																																																																																																																																										17.8662
																																																																																																																																																																																										228.814
																																																																																																																																																																																										33.3258
																																																																																																																																																																																										71.8619
																																																																																																																																																																																										26.8853
																																																																																																																																																																																										41.0481
																																																																																																																																																																																										78.2143
																																																																																																																																																																																										9.07746
																																																																																																																																																																																										7.31606
																																																																																																																																																																																										13.6086
																																																																																																																																																																																										25.1412
																																																																																																																																																																																										11.1072
																																																																																																																																																																																										102.168
																																																																																																																																																																																										45.8096
																																																																																																																																																																																										6.43477
																																																																																																																																																																																										4.19268
																																																																																																																																																																																										330.243
																																																																																																																																																																																										43.8593
																																																																																																																																																																																										41.6715
																																																																																																																																																																																										66.2002
																																																																																																																																																																																										29.5038
																																																																																																																																																																																										27.895
																																																																																																																																																																																										54.382
																																																																																																																																																																																										46.7734
																																																																																																																																																																																										37.5967
																																																																																																																																																																																										84.0164
																																																																																																																																																																																										30.2871
																																																																																																																																																																																										69.9015
																																																																																																																																																																																										170.506
																																																																																																																																																																																										56.9729
																																																																																																																																																																																										244.583
																																																																																																																																																																																										151.886
																																																																																																																																																																																										31.456
																																																																																																																																																																																										122.809
																																																																																																																																																																																										16.0059
																																																																																																																																																																																										65.9594
																																																																																																																																																																																										128.582
																																																																																																																																																																																										6.0247
																																																																																																																																																																																										64.5797
																																																																																																																																																																																										20.2336
																																																																																																																																																																																										74.5922
																																																																																																																																																																																										35.302
																																																																																																																																																																																										32.7025
																																																																																																																																																																																										140.842
																																																																																																																																																																																										6.46975
																																																																																																																																																																																										24.9266
																																																																																																																																																																																										129.106
																																																																																																																																																																																										139.064
																																																																																																																																																																																										74.9395
																																																																																																																																																																																										32.72
																																																																																																																																																																																										23.3817
																																																																																																																																																																																										25.0246
																																																																																																																																																																																										22.1057
																																																																																																																																																																																										23.3059
																																																																																																																																																																																										10.1059
																																																																																																																																																																																										99.9221
																																																																																																																																																																																										58.8847
																																																																																																																																																																																										69.8729
																																																																																																																																																																																										153.173
																																																																																																																																																																																										44.2876
																																																																																																																																																																																										66.5099
																																																																																																																																																																																										51.4463
																																																																																																																																																																																										43.3513
																																																																																																																																																																																										41.3659
																																																																																																																																																																																										218.104
																																																																																																																																																																																										199.097
																																																																																																																																																																																										39.7399
																																																																																																																																																																																										103.708
																																																																																																																																																																																										79.1723
																																																																																																																																																																																										125.01
																																																																																																																																																																																										25.7655
																																																																																																																																																																																										76.5765
																																																																																																																																																																																										30.3403
																																																																																																																																																																																										66.1615
																																																																																																																																																																																										19.5641
																																																																																																																																																																																										18.1998
																																																																																																																																																																																										18.4161
																																																																																																																																																																																										62.2434
																																																																																																																																																																																										102.242
																																																																																																																																																																																										29.3798
																																																																																																																																																																																										238.288
																																																																																																																																																																																										29.4151
																																																																																																																																																																																										63.2155
																																																																																																																																																																																										42.3728
																																																																																																																																																																																										47.9526
																																																																																																																																																																																										53.2667
																																																																																																																																																																																										69.4265
																																																																																																																																																																																										32.3738
																																																																																																																																																																																										12.2842
																																																																																																																																																																																										94.1892
																																																																																																																																																																																										44.8959
																																																																																																																																																																																										14.9379
																																																																																																																																																																																										69.481
																																																																																																																																																																																										42.5539
																																																																																																																																																																																										38.3137
																																																																																																																																																																																										24.0105
																																																																																																																																																																																										8.37829
																																																																																																																																																																																										53.2998
																																																																																																																																																																																										63.9198
																																																																																																																																																																																										40.0765
																																																																																																																																																																																										133.579
																																																																																																																																																																																										100.761
																																																																																																																																																																																										13.9903
																																																																																																																																																																																										54.0725
																																																																																																																																																																																										97.8186
																																																																																																																																																																																										97.6004
																																																																																																																																																																																										37.7942
																																																																																																																																																																																										38.4414
																																																																																																																																																																																										8.31947
																																																																																																																																																																																										17.2544
																																																																																																																																																																																										4.6799
																																																																																																																																																																																										13.775
																																																																																																																																																																																										20.3314
																																																																																																																																																																																										150.061
																																																																																																																																																																																										44.407
																																																																																																																																																																																										32.151
																																																																																																																																																																																										40.2912
																																																																																																																																																																																										103.295
																																																																																																																																																																																										92.8906
																																																																																																																																																																																										125.464
																																																																																																																																																																																										62.3646
																																																																																																																																																																																										63.4803
																																																																																																																																																																																										51.833
																																																																																																																																																																																										18.4608
																																																																																																																																																																																										24.1122
																																																																																																																																																																																										56.6777
																																																																																																																																																																																										28.1417
																																																																																																																																																																																										29.5939
																																																																																																																																																																																										5.50994
																																																																																																																																																																																										14.3511
																																																																																																																																																																																										70.1757
																																																																																																																																																																																										98.5376
																																																																																																																																																																																										28.8047
																																																																																																																																																																																										28.1606
																																																																																																																																																																																										14.4338
																																																																																																																																																																																										54.8815
																																																																																																																																																																																										34.9191
																																																																																																																																																																																										7.72295
																																																																																																																																																																																										34.2767
																																																																																																																																																																																										54.2692
																																																																																																																																																																																										48.2946
																																																																																																																																																																																										10.7694
																																																																																																																																																																																										23.2577
																																																																																																																																																																																										23.4266
																																																																																																																																																																																										29.9915
																																																																																																																																																																																										71.8952
																																																																																																																																																																																										10.3144
																																																																																																																																																																																										13.005
																																																																																																																																																																																										52.6746
																																																																																																																																																																																										14.6865
																																																																																																																																																																																										110.91
																																																																																																																																																																																										10.7623
																																																																																																																																																																																										23.3013
																																																																																																																																																																																										11.9813
																																																																																																																																																																																										98.1678
																																																																																																																																																																																										38.0569
																																																																																																																																																																																										70.4217
																																																																																																																																																																																										250.276
																																																																																																																																																																																										45.9293
																																																																																																																																																																																										51.6352
																																																																																																																																																																																										86.5409
																																																																																																																																																																																										8.90803
																																																																																																																																																																																										98.1053
																																																																																																																																																																																										2.55833
																																																																																																																																																																																										82.3803
																																																																																																																																																																																										47.8936
																																																																																																																																																																																										42.6105
																																																																																																																																																																																										23.4419
																																																																																																																																																																																										16.1975
																																																																																																																																																																																										10.0102
																																																																																																																																																																																										118.721
																																																																																																																																																																																										161.412
																																																																																																																																																																																										18.5303
																																																																																																																																																																																										20.1954
																																																																																																																																																																																										123.527
																																																																																																																																																																																										127.185
																																																																																																																																																																																										150.642
																																																																																																																																																																																										57.7956
																																																																																																																																																																																										35.8115
																																																																																																																																																																																										112.061
																																																																																																																																																																																										223.105
																																																																																																																																																																																										23.6279
																																																																																																																																																																																										23.0271
																																																																																																																																																																																										3.25216
																																																																																																																																																																																										37.9136
																																																																																																																																																																																										41.705
																																																																																																																																																																																										61.7174
																																																																																																																																																																																										35.8824
																																																																																																																																																																																										40.0734
																																																																																																																																																																																										95.0793
																																																																																																																																																																																										200.821
																																																																																																																																																																																										45.7261
																																																																																																																																																																																										103.356
																																																																																																																																																																																										48.9802
																																																																																																																																																																																										63.0583
																																																																																																																																																																																										9.54244
																																																																																																																																																																																										18.4934
																																																																																																																																																																																										18.4807
																																																																																																																																																																																										13.7847
																																																																																																																																																																																										14.4589
																																																																																																																																																																																										27.0455
																																																																																																																																																																																										41.7118
																																																																																																																																																																																										120.594
																																																																																																																																																																																										130.979
																																																																																																																																																																																										58.0063
																																																																																																																																																																																										179.43
																																																																																																																																																																																										33.8109
																																																																																																																																																																																										15.569
																																																																																																																																																																																										32.0161
																																																																																																																																																																																										16.3611
																																																																																																																																																																																										117.981
																																																																																																																																																																																										134.535
																																																																																																																																																																																										55.9862
																																																																																																																																																																																										92.0657
																																																																																																																																																																																										273.421
																																																																																																																																																																																										13.2689
																																																																																																																																																																																										66.5139
																																																																																																																																																																																										8.68378
																																																																																																																																																																																										4.63247
																																																																																																																																																																																										19.4423
																																																																																																																																																																																										110.613
																																																																																																																																																																																										72.3297
																																																																																																																																																																																										20.7085
																																																																																																																																																																																										33.6437
																																																																																																																																																																																										72.9307
																																																																																																																																																																																										9.32822
																																																																																																																																																																																										3.89449
																																																																																																																																																																																										33.2488
																																																																																																																																																																																										340.9
																																																																																																																																																																																										139.602
																																																																																																																																																																																										121.5
																																																																																																																																																																																										4.5634
																																																																																																																																																																																										134.982
																																																																																																																																																																																										117.117
																																																																																																																																																																																										6.91829
																																																																																																																																																																																										85.441
																																																																																																																																																																																										78.1116
																																																																																																																																																																																										75.1552
																																																																																																																																																																																										62.8259
																																																																																																																																																																																										13.6135
																																																																																																																																																																																										5.06402
																																																																																																																																																																																										21.3914
																																																																																																																																																																																										102.335
																																																																																																																																																																																										16.9442
																																																																																																																																																																																										17.8349
																																																																																																																																																																																										85.0474
																																																																																																																																																																																										121.457
																																																																																																																																																																																										28.2722
																																																																																																																																																																																										51.875
																																																																																																																																																																																										22.3473
																																																																																																																																																																																										68.9957
																																																																																																																																																																																										131.674
																																																																																																																																																																																										91.682
																																																																																																																																																																																										74.1506
																																																																																																																																																																																										57.4599
																																																																																																																																																																																										301.788
																																																																																																																																																																																										100.074
																																																																																																																																																																																										56.94
																																																																																																																																																																																										137.585
																																																																																																																																																																																										34.0667
																																																																																																																																																																																										23.2038
																																																																																																																																																																																										165.694
																																																																																																																																																																																										15.5809
																																																																																																																																																																																										15.4734
																																																																																																																																																																																										161.948
																																																																																																																																																																																										76.3182
																																																																																																																																																																																										10.1777
																																																																																																																																																																																										147.884
																																																																																																																																																																																										6.95776
																																																																																																																																																																																										12.4955
																																																																																																																																																																																										41.9848
																																																																																																																																																																																										71.9128
																																																																																																																																																																																										24.7618
																																																																																																																																																																																										23.4337
																																																																																																																																																																																										185.139
																																																																																																																																																																																										148.567
																																																																																																																																																																																										59.6406
																																																																																																																																																																																										7.20838
																																																																																																																																																																																										67.4813
																																																																																																																																																																																										41.4984
																																																																																																																																																																																										304.886
																																																																																																																																																																																										25.1816
																																																																																																																																																																																										20.8109
																																																																																																																																																																																										290.22
																																																																																																																																																																																										111.199
																																																																																																																																																																																										14.4339
																																																																																																																																																																																										49.9599
																																																																																																																																																																																										85.3538
																																																																																																																																																																																										51.1929
																																																																																																																																																																																										11.5137
																																																																																																																																																																																										64.1518
																																																																																																																																																																																										24.5134
																																																																																																																																																																																										35.9476
																																																																																																																																																																																										10.5622
																																																																																																																																																																																										51.971
																																																																																																																																																																																										106.222
																																																																																																																																																																																										317.323
																																																																																																																																																																																										67.1283
																																																																																																																																																																																										13.1392
																																																																																																																																																																																										33.6901
																																																																																																																																																																																										71.1242
																																																																																																																																																																																										82.9809
																																																																																																																																																																																										27.0394
																																																																																																																																																																																										129.702
																																																																																																																																																																																										60.6568
																																																																																																																																																																																										94.0987
																																																																																																																																																																																										77.624
																																																																																																																																																																																										118.335
																																																																																																																																																																																										49.297
																																																																																																																																																																																										43.7546
																																																																																																																																																																																										76.4466
																																																																																																																																																																																										10.7056
																																																																																																																																																																																										35.6067
																																																																																																																																																																																										12.019
																																																																																																																																																																																										27.378
																																																																																																																																																																																										16.2557
																																																																																																																																																																																										190.969
																																																																																																																																																																																										17.4025
																																																																																																																																																																																										43.3282
																																																																																																																																																																																										19.7031
																																																																																																																																																																																										74.5684
																																																																																																																																																																																										72.8872
																																																																																																																																																																																										84.0962
																																																																																																																																																																																										35.8552
																																																																																																																																																																																										33.2898
																																																																																																																																																																																										115.508
																																																																																																																																																																																										23.451
																																																																																																																																																																																										37.8422
																																																																																																																																																																																										63.0234
																																																																																																																																																																																										153.072
																																																																																																																																																																																										6.42413
																																																																																																																																																																																										26.0766
																																																																																																																																																																																										40.2781
																																																																																																																																																																																										33.7686
																																																																																																																																																																																										25.5048
																																																																																																																																																																																										87.8318
																																																																																																																																																																																										30.3121
																																																																																																																																																																																										22.6689
																																																																																																																																																																																										79.4525
																																																																																																																																																																																										62.2342
																																																																																																																																																																																										156.403
																																																																																																																																																																																										112.834
																																																																																																																																																																																										221.16
																																																																																																																																																																																										62.3087
																																																																																																																																																																																										9.45021
																																																																																																																																																																																										43.0103
																																																																																																																																																																																										40.2386
																																																																																																																																																																																										12.9233
																																																																																																																																																																																										21.8156
																																																																																																																																																																																										27.7096
																																																																																																																																																																																										27.7787
																																																																																																																																																																																										48.5764
																																																																																																																																																																																										109.639
																																																																																																																																																																																										36.5618
																																																																																																																																																																																										14.4328
																																																																																																																																																																																										141.9
																																																																																																																																																																																										53.3029
																																																																																																																																																																																										31.3177
																																																																																																																																																																																										68.0415
																																																																																																																																																																																										39.3531
																																																																																																																																																																																										93.3097
																																																																																																																																																																																										28.3046
																																																																																																																																																																																										15.2214
																																																																																																																																																																																										64.9289
																																																																																																																																																																																										106.707
																																																																																																																																																																																										14.0418
																																																																																																																																																																																										34.087
																																																																																																																																																																																										48.9335
																																																																																																																																																																																										36.3464
																																																																																																																																																																																										2.79887
																																																																																																																																																																																										9.30715
																																																																																																																																																																																										35.2883
																																																																																																																																																																																										72.8514
																																																																																																																																																																																										42.8501
																																																																																																																																																																																										12.6644
																																																																																																																																																																																										149.835
																																																																																																																																																																																										45.775
																																																																																																																																																																																										76.6958
																																																																																																																																																																																										68.1979
																																																																																																																																																																																										32.9412
																																																																																																																																																																																										15.8268
																																																																																																																																																																																										15.4101
																																																																																																																																																																																										34.8845
																																																																																																																																																																																										304.637
																																																																																																																																																																																										25.5525
																																																																																																																																																																																										26.2929
																																																																																																																																																																																										137.072
																																																																																																																																																																																										113.647
																																																																																																																																																																																										22.2419
																																																																																																																																																																																										95.6911
																																																																																																																																																																																										18.2331
																																																																																																																																																																																										170.538
																																																																																																																																																																																										53.3383
																																																																																																																																																																																										40.8417
																																																																																																																																																																																										26.1375
																																																																																																																																																																																										129.284
																																																																																																																																																																																										24.0059
																																																																																																																																																																																										23.1731
																																																																																																																																																																																										21.9583
																																																																																																																																																																																										25.8038
																																																																																																																																																																																										87.9065
																																																																																																																																																																																										75.0038
																																																																																																																																																																																										13.9699
																																																																																																																																																																																										134.295
																																																																																																																																																																																										3.57179
																																																																																																																																																																																										103.282
																																																																																																																																																																																										36.3721
																																																																																																																																																																																										26.5693
																																																																																																																																																																																										60.3573
																																																																																																																																																																																										138.563
																																																																																																																																																																																										196.542
																																																																																																																																																																																										66.019
																																																																																																																																																																																										62.7029
																																																																																																																																																																																										72.6273
																																																																																																																																																																																										7.525
																																																																																																																																																																																										165.886
																																																																																																																																																																																										22.3258
																																																																																																																																																																																										67.6809
																																																																																																																																																																																										17.182
																																																																																																																																																																																										20.6265
																																																																																																																																																																																										13.7549
																																																																																																																																																																																										50.2689
																																																																																																																																																																																										19.5901
																																																																																																																																																																																										53.1022
																																																																																																																																																																																										12.6658
																																																																																																																																																																																										138.215
																																																																																																																																																																																										55.6476
																																																																																																																																																																																										59.4656
																																																																																																																																																																																										24.806
																																																																																																																																																																																										68.063
																																																																																																																																																																																										27.9549
																																																																																																																																																																																										135.99
																																																																																																																																																																																										40.2025
																																																																																																																																																																																										16.6987
																																																																																																																																																																																										44.8034
																																																																																																																																																																																										163.958
																																																																																																																																																																																										27.8635
																																																																																																																																																																																										11.9043
																																																																																																																																																																																										107.477
																																																																																																																																																																																										14.335
																																																																																																																																																																																										84.706
																																																																																																																																																																																										71.971
																																																																																																																																																																																										14.6151
																																																																																																																																																																																										87.5682
																																																																																																																																																																																										16.8497
																																																																																																																																																																																										38.1399
																																																																																																																																																																																										34.5747
																																																																																																																																																																																										70.7715
																																																																																																																																																																																										55.2288
																																																																																																																																																																																										24.0671
																																																																																																																																																																																										4.96602
																																																																																																																																																																																										42.9615
																																																																																																																																																																																										26.1282
																																																																																																																																																																																										13.1789
																																																																																																																																																																																										34.7348
																																																																																																																																																																																										10.5955
																																																																																																																																																																																										10.6142
																																																																																																																																																																																										23.3463
																																																																																																																																																																																										58.9958
																																																																																																																																																																																										37.2436
																																																																																																																																																																																										10.0434
																																																																																																																																																																																										56.6622
																																																																																																																																																																																										10.7608
																																																																																																																																																																																										30.4226
																																																																																																																																																																																										38.2164
																																																																																																																																																																																										65.5482
																																																																																																																																																																																										15.6144
																																																																																																																																																																																										32.6484
																																																																																																																																																																																										95.8097
																																																																																																																																																																																										22.2302
																																																																																																																																																																																										13.3075
																																																																																																																																																																																										48.0213
																																																																																																																																																																																										25.773
																																																																																																																																																																																										55.2916
																																																																																																																																																																																										17.4235
																																																																																																																																																																																										80.1597
																																																																																																																																																																																										112.18
																																																																																																																																																																																										192.514
																																																																																																																																																																																										54.8085
																																																																																																																																																																																										23.799
																																																																																																																																																																																										130.396
																																																																																																																																																																																										13.1739
																																																																																																																																																																																										14.6739
																																																																																																																																																																																										12.4339
																																																																																																																																																																																										120.014
																																																																																																																																																																																										17.9628
																																																																																																																																																																																										132.494
																																																																																																																																																																																										23.6091
																																																																																																																																																																																										13.8726
																																																																																																																																																																																										11.2876
																																																																																																																																																																																										129.976
																																																																																																																																																																																										13.883
																																																																																																																																																																																										44.0666
																																																																																																																																																																																										81.382
																																																																																																																																																																																										33.0043
																																																																																																																																																																																										9.60178
																																																																																																																																																																																										28.8362
																																																																																																																																																																																										76.7077
																																																																																																																																																																																										34.6526
																																																																																																																																																																																										11.1691
																																																																																																																																																																																										14.6485
																																																																																																																																																																																										40.336
																																																																																																																																																																																										65.8629
																																																																																																																																																																																										110.739
																																																																																																																																																																																										120.531
																																																																																																																																																																																										12.4296
																																																																																																																																																																																										49.4947
																																																																																																																																																																																										22.9159
																																																																																																																																																																																										11.6544
																																																																																																																																																																																										28.3529
																																																																																																																																																																																										17.5522
																																																																																																																																																																																										23.0227
																																																																																																																																																																																										24.89
																																																																																																																																																																																										18.9493
																																																																																																																																																																																										60.1565
																																																																																																																																																																																										109.657
																																																																																																																																																																																										73.5213
																																																																																																																																																																																										20.1064
																																																																																																																																																																																										108.309
																																																																																																																																																																																										14.6404
																																																																																																																																																																																										18.9671
																																																																																																																																																																																										30.5663
																																																																																																																																																																																										16.243
																																																																																																																																																																																										40.0445
																																																																																																																																																																																										5.02484
																																																																																																																																																																																										37.2493
																																																																																																																																																																																										17.0761
																																																																																																																																																																																										15.7449
																																																																																																																																																																																										38.4591
																																																																																																																																																																																										20.3314
																																																																																																																																																																																										44.3279
																																																																																																																																																																																										19.9013
																																																																																																																																																																																										175.685
																																																																																																																																																																																										74.1567
																																																																																																																																																																																										189.325
																																																																																																																																																																																										19.8837
																																																																																																																																																																																										14.5779
																																																																																																																																																																																										7.09622
																																																																																																																																																																																										26.4192
																																																																																																																																																																																										122.663
																																																																																																																																																																																										64.823
																																																																																																																																																																																										97.8368
																																																																																																																																																																																										30.9384
																																																																																																																																																																																										11.4735
																																																																																																																																																																																										11.4396
																																																																																																																																																																																										17.8162
																																																																																																																																																																																										12.2466
																																																																																																																																																																																										111.868
																																																																																																																																																																																										63.9836
																																																																																																																																																																																										41.6003
																																																																																																																																																																																										36.1
																																																																																																																																																																																										27.6544
																																																																																																																																																																																										16.9786
																																																																																																																																																																																										308.547
																																																																																																																																																																																										54.4168
																																																																																																																																																																																										27.3615
																																																																																																																																																																																										81.4764
																																																																																																																																																																																										3.96275
																																																																																																																																																																																										21.3778
																																																																																																																																																																																										25.7818
																																																																																																																																																																																										29.2484
																																																																																																																																																																																										26.9666
																																																																																																																																																																																										111.359
																																																																																																																																																																																										273.856
																																																																																																																																																																																										80.9091
																																																																																																																																																																																										45.4342
																																																																																																																																																																																										114.182
																																																																																																																																																																																										156.077
																																																																																																																																																																																										41.9461
																																																																																																																																																																																										23.2308
																																																																																																																																																																																										65.2995
																																																																																																																																																																																										77.1997
																																																																																																																																																																																										12.6756
																																																																																																																																																																																										80.0266
																																																																																																																																																																																										15.2491
																																																																																																																																																																																										68.5943
																																																																																																																																																																																										99.7425
																																																																																																																																																																																										28.5596
																																																																																																																																																																																										26.1562
																																																																																																																																																																																										42.105
																																																																																																																																																																																										18.0669
																																																																																																																																																																																										49.9212
																																																																																																																																																																																										58.3246
																																																																																																																																																																																										19.4855
																																																																																																																																																																																										68.1893
																																																																																																																																																																																										94.1743
																																																																																																																																																																																										58.5823
																																																																																																																																																																																										11.1938
																																																																																																																																																																																										327.099
																																																																																																																																																																																										48.8973
																																																																																																																																																																																										150.062
																																																																																																																																																																																										140.935
																																																																																																																																																																																										18.6979
																																																																																																																																																																																										199.783
																																																																																																																																																																																										17.6005
																																																																																																																																																																																										59.0846
																																																																																																																																																																																										14.6593
																																																																																																																																																																																										111.201
																																																																																																																																																																																										42.5259
																																																																																																																																																																																										17.9114
																																																																																																																																																																																										101.145
																																																																																																																																																																																										13.9712
																																																																																																																																																																																										45.7744
																																																																																																																																																																																										13.2399
																																																																																																																																																																																										76.393
																																																																																																																																																																																										12.8119
																																																																																																																																																																																										23.0777
																																																																																																																																																																																										138.213
																																																																																																																																																																																										90.2026
																																																																																																																																																																																										79.9549
																																																																																																																																																																																										21.4629
																																																																																																																																																																																										35.5074
																																																																																																																																																																																										22.0961
																																																																																																																																																																																										179.421
																																																																																																																																																																																										316.855
																																																																																																																																																																																										24.4909
																																																																																																																																																																																										92.0577
																																																																																																																																																																																										20.4099
																																																																																																																																																																																										51.141
																																																																																																																																																																																										87.2371
																																																																																																																																																																																										57.545
																																																																																																																																																																																										56.124
																																																																																																																																																																																										20.6453
																																																																																																																																																																																										12.7356
																																																																																																																																																																																										131.204
																																																																																																																																																																																										12.9662
																																																																																																																																																																																										18.7894
																																																																																																																																																																																										23.0372
																																																																																																																																																																																										41.1144
																																																																																																																																																																																										239.99
																																																																																																																																																																																										30.6624
																																																																																																																																																																																										10.7673
																																																																																																																																																																																										193.848
																																																																																																																																																																																										91.5805
																																																																																																																																																																																										20.0977
																																																																																																																																																																																										14.087
																																																																																																																																																																																										25.5402
																																																																																																																																																																																										32.3473
																																																																																																																																																																																										2.92975
																																																																																																																																																																																										130.614
																																																																																																																																																																																										144.934
																																																																																																																																																																																										67.8458
																																																																																																																																																																																										23.7907
																																																																																																																																																																																										63.8679
																																																																																																																																																																																										59.0075
																																																																																																																																																																																										15.0495
																																																																																																																																																																																										56.0919
																																																																																																																																																																																										25.5349
																																																																																																																																																																																										13.9848
																																																																																																																																																																																										26.8027
																																																																																																																																																																																										10.7613
																																																																																																																																																																																										194.414
																																																																																																																																																																																										74.0237
																																																																																																																																																																																										53.5896
																																																																																																																																																																																										19.2229
																																																																																																																																																																																										91.2289
																																																																																																																																																																																										278.171
																																																																																																																																																																																										187.417
																																																																																																																																																																																										40.6295
																																																																																																																																																																																										84.8098
																																																																																																																																																																																										95.1793
																																																																																																																																																																																										253.778
																																																																																																																																																																																										43.0402
																																																																																																																																																																																										6.51822
																																																																																																																																																																																										5.62919
																																																																																																																																																																																										125.514
																																																																																																																																																																																										407.017
																																																																																																																																																																																										13.6054
																																																																																																																																																																																										46.4969
																																																																																																																																																																																										25.2982
																																																																																																																																																																																										8.737
																																																																																																																																																																																										42.0897
																																																																																																																																																																																										40.0296
																																																																																																																																																																																										10.967
																																																																																																																																																																																										53.2252
																																																																																																																																																																																										33.3342
																																																																																																																																																																																										46.5435
																																																																																																																																																																																										78.4343
																																																																																																																																																																																										222.914
																																																																																																																																																																																										18.7847
																																																																																																																																																																																										227.108
																																																																																																																																																																																										12.8652
																																																																																																																																																																																										33.6379
																																																																																																																																																																																										32.6679
																																																																																																																																																																																										44.9803
																																																																																																																																																																																										120.479
																																																																																																																																																																																										42.176
																																																																																																																																																																																										6.44249
																																																																																																																																																																																										64.7715
																																																																																																																																																																																										89.4449
																																																																																																																																																																																										38.1492
																																																																																																																																																																																										36.4791
																																																																																																																																																																																										28.1471
																																																																																																																																																																																										122.198
																																																																																																																																																																																										8.57269
																																																																																																																																																																																										16.1238
																																																																																																																																																																																										15.3383
																																																																																																																																																																																										7.12414
																																																																																																																																																																																										81.3904
																																																																																																																																																																																										22.1724
																																																																																																																																																																																										25.4878
																																																																																																																																																																																										17.2786
																																																																																																																																																																																										69.3485
																																																																																																																																																																																										16.7197
																																																																																																																																																																																										18.878
																																																																																																																																																																																										287.734
																																																																																																																																																																																										75.2206
																																																																																																																																																																																										188.319
																																																																																																																																																																																										90.9432
																																																																																																																																																																																										105.682
																																																																																																																																																																																										15.2857
																																																																																																																																																																																										65.5295
																																																																																																																																																																																										18.1565
																																																																																																																																																																																										102.04
																																																																																																																																																																																										31.8055
																																																																																																																																																																																										19.3335
																																																																																																																																																																																										47.473
																																																																																																																																																																																										82.5619
																																																																																																																																																																																										58.317
																																																																																																																																																																																										18.1889
																																																																																																																																																																																										44.2884
																																																																																																																																																																																										53.9351
																																																																																																																																																																																										40.7915
																																																																																																																																																																																										72.9703
																																																																																																																																																																																										41.6497
																																																																																																																																																																																										8.88566
																																																																																																																																																																																										176.803
																																																																																																																																																																																										46.243
																																																																																																																																																																																										74.3975
																																																																																																																																																																																										14.9755
																																																																																																																																																																																										145.512
																																																																																																																																																																																										73.8713
																																																																																																																																																																																										68.8186
																																																																																																																																																																																										116.843
																																																																																																																																																																																										157.289
																																																																																																																																																																																										16.903
																																																																																																																																																																																										50.1031
																																																																																																																																																																																										30.8653
																																																																																																																																																																																										138.49
																																																																																																																																																																																										27.7049
																																																																																																																																																																																										44.8835
																																																																																																																																																																																										51.1254
																																																																																																																																																																																										24.4381
																																																																																																																																																																																										7.57545
																																																																																																																																																																																										103.627
																																																																																																																																																																																										78.0774
																																																																																																																																																																																										79.1219
																																																																																																																																																																																										35.1121
																																																																																																																																																																																										4.36452
																																																																																																																																																																																										9.11389
																																																																																																																																																																																										134.428
																																																																																																																																																																																										154.839
																																																																																																																																																																																										3.63874
																																																																																																																																																																																										55.3215
																																																																																																																																																																																										60.5072
																																																																																																																																																																																										92.8476
																																																																																																																																																																																										41.7611
																																																																																																																																																																																										35.2699
																																																																																																																																																																																										137.253
																																																																																																																																																																																										30.0458
																																																																																																																																																																																										57.6114
																																																																																																																																																																																										38.732
																																																																																																																																																																																										51.0472
																																																																																																																																																																																										31.7894
																																																																																																																																																																																										106.635
																																																																																																																																																																																										17.6266
																																																																																																																																																																																										84.6713
																																																																																																																																																																																										44.1058
																																																																																																																																																																																										125.305
																																																																																																																																																																																										20.832
																																																																																																																																																																																										37.7772
																																																																																																																																																																																										6.39927
																																																																																																																																																																																										24.6263
																																																																																																																																																																																										113.988
																																																																																																																																																																																										54.3025
																																																																																																																																																																																										223.279
																																																																																																																																																																																										193.683
																																																																																																																																																																																										97.2558
																																																																																																																																																																																										46.4147
																																																																																																																																																																																										64.6336
																																																																																																																																																																																										54.5497
																																																																																																																																																																																										80.1717
																																																																																																																																																																																										7.80263
																																																																																																																																																																																										39.2859
																																																																																																																																																																																										95.6275
																																																																																																																																																																																										54.8327
																																																																																																																																																																																										38.6034
																																																																																																																																																																																										31.4706
																																																																																																																																																																																										103.138
																																																																																																																																																																																										164.82
																																																																																																																																																																																										16.5053
																																																																																																																																																																																										125.679
																																																																																																																																																																																										65.6432
																																																																																																																																																																																										62.5378
																																																																																																																																																																																										91.0211
																																																																																																																																																																																										44.5966
																																																																																																																																																																																										29.2228
																																																																																																																																																																																										129.17
																																																																																																																																																																																										77.5966
																																																																																																																																																																																										159.776
																																																																																																																																																																																										14.2557
																																																																																																																																																																																										228.947
																																																																																																																																																																																										11.3135
																																																																																																																																																																																										56.7229
																																																																																																																																																																																										166.561
																																																																																																																																																																																										4.59513
																																																																																																																																																																																										314.663
																																																																																																																																																																																										64.6044
																																																																																																																																																																																										6.88019
																																																																																																																																																																																										14.4678
																																																																																																																																																																																										191.384
																																																																																																																																																																																										91.7594
																																																																																																																																																																																										3.28909
																																																																																																																																																																																										25.3611
																																																																																																																																																																																										129.469
																																																																																																																																																																																										13.7219
																																																																																																																																																																																										37.7532
																																																																																																																																																																																										89.7575
																																																																																																																																																																																										154.135
																																																																																																																																																																																										206.918
																																																																																																																																																																																										89.0181
																																																																																																																																																																																										28.3155
																																																																																																																																																																																										22.3117
																																																																																																																																																																																										215.508
																																																																																																																																																																																										44.8128
																																																																																																																																																																																										8.27712
																																																																																																																																																																																										166.49
																																																																																																																																																																																										47.9516
																																																																																																																																																																																										103.62
																																																																																																																																																																																										137.722
																																																																																																																																																																																										220.937
																																																																																																																																																																																										49.1782
																																																																																																																																																																																										90.0723
																																																																																																																																																																																										107.632
																																																																																																																																																																																										26.7445
																																																																																																																																																																																										39.5668
																																																																																																																																																																																										50.657
																																																																																																																																																																																										18.8907
																																																																																																																																																																																										39.028
																																																																																																																																																																																										35.7053
																																																																																																																																																																																										71.6922
																																																																																																																																																																																										80.6955
																																																																																																																																																																																										33.7636
																																																																																																																																																																																										75.1064
																																																																																																																																																																																										16.8712
																																																																																																																																																																																										44.8061
																																																																																																																																																																																										30.8897
																																																																																																																																																																																										59.717
																																																																																																																																																																																										61.2291
																																																																																																																																																																																										32.5272
																																																																																																																																																																																										13.625
																																																																																																																																																																																										418.069
																																																																																																																																																																																										46.4142
																																																																																																																																																																																										8.83013
																																																																																																																																																																																										10.4632
																																																																																																																																																																																										54.8736
																																																																																																																																																																																										16.3313
																																																																																																																																																																																										38.0013
																																																																																																																																																																																										76.2717
																																																																																																																																																																																										107.914
																																																																																																																																																																																										69.5173
																																																																																																																																																																																										195.199
																																																																																																																																																																																										67.1573
																																																																																																																																																																																										20.5681
																																																																																																																																																																																										54.3197
																																																																																																																																																																																										21.6793
																																																																																																																																																																																										6.09307
																																																																																																																																																																																										23.5946
																																																																																																																																																																																										13.6771
																																																																																																																																																																																										68.0574
																																																																																																																																																																																										36.3386
																																																																																																																																																																																										57.5225
																																																																																																																																																																																										184.861
																																																																																																																																																																																										32.446
																																																																																																																																																																																										61.3401
																																																																																																																																																																																										83.5967
																																																																																																																																																																																										30.3264
																																																																																																																																																																																										168.184
																																																																																																																																																																																										13.3554
																																																																																																																																																																																										85.8137
																																																																																																																																																																																										63.5103
																																																																																																																																																																																										119.799
																																																																																																																																																																																										39.4715
																																																																																																																																																																																										43.5229
																																																																																																																																																																																										25.5301
																																																																																																																																																																																										173.9
																																																																																																																																																																																										93.133
																																																																																																																																																																																										36.8481
																																																																																																																																																																																										24.1592
																																																																																																																																																																																										27.5157
																																																																																																																																																																																										33.889
																																																																																																																																																																																										45.3343
																																																																																																																																																																																										39.9007
																																																																																																																																																																																										18.2922
																																																																																																																																																																																										27.2718
																																																																																																																																																																																										21.612
																																																																																																																																																																																										37.0823
																																																																																																																																																																																										47.7218
																																																																																																																																																																																										230.442
																																																																																																																																																																																										101.009
																																																																																																																																																																																										12.5507
																																																																																																																																																																																										11.7978
																																																																																																																																																																																										110.909
																																																																																																																																																																																										140.437
																																																																																																																																																																																										64.5002
																																																																																																																																																																																										12.157
																																																																																																																																																																																										178.869
																																																																																																																																																																																										71.7983
																																																																																																																																																																																										43.4564
																																																																																																																																																																																										14.4175
																																																																																																																																																																																										25.546
																																																																																																																																																																																										15.49
																																																																																																																																																																																										59.0564
																																																																																																																																																																																										288.155
																																																																																																																																																																																										35.5866
																																																																																																																																																																																										19.694
																																																																																																																																																																																										140.876
																																																																																																																																																																																										168.131
																																																																																																																																																																																										113.358
																																																																																																																																																																																										40.7829
																																																																																																																																																																																										17.1986
																																																																																																																																																																																										3.30559
																																																																																																																																																																																										56.9389
																																																																																																																																																																																										33.2947
																																																																																																																																																																																										32.3153
																																																																																																																																																																																										19.7211
																																																																																																																																																																																										6.08885
																																																																																																																																																																																										19.0299
																																																																																																																																																																																										37.2804
																																																																																																																																																																																										17.5619
																																																																																																																																																																																										41.7525
																																																																																																																																																																																										37.7181
																																																																																																																																																																																										151.071
																																																																																																																																																																																										61.7915
																																																																																																																																																																																										13.0243
																																																																																																																																																																																										11.2478
																																																																																																																																																																																										46.4279
																																																																																																																																																																																										58.2692
																																																																																																																																																																																										13.5474
																																																																																																																																																																																										139.105
																																																																																																																																																																																										70.1759
																																																																																																																																																																																										9.06714
																																																																																																																																																																																										22.8664
																																																																																																																																																																																										137.62
																																																																																																																																																																																										15.4026
																																																																																																																																																																																										24.6194
																																																																																																																																																																																										31.2046
																																																																																																																																																																																										284.44
																																																																																																																																																																																										39.0359
																																																																																																																																																																																										12.8591
																																																																																																																																																																																										27.1686
																																																																																																																																																																																										9.30662
																																																																																																																																																																																										47.1233
																																																																																																																																																																																										28.9239
																																																																																																																																																																																										17.1532
																																																																																																																																																																																										215.268
																																																																																																																																																																																										191.156
																																																																																																																																																																																										50.7889
																																																																																																																																																																																										67.5658
																																																																																																																																																																																										45.1786
																																																																																																																																																																																										48.2423
																																																																																																																																																																																										50.0638
																																																																																																																																																																																										96.1972
																																																																																																																																																																																										137.874
																																																																																																																																																																																										188.997
																																																																																																																																																																																										137.933
																																																																																																																																																																																										55.1422
																																																																																																																																																																																										30.7144
																																																																																																																																																																																										64.7427
																																																																																																																																																																																										88.1007
																																																																																																																																																																																										150.967
																																																																																																																																																																																										18.2054
																																																																																																																																																																																										44.0124
																																																																																																																																																																																										61.1172
																																																																																																																																																																																										18.985
																																																																																																																																																																																										69.9096
																																																																																																																																																																																										27.7165
																																																																																																																																																																																										26.5489
																																																																																																																																																																																										68.4021
																																																																																																																																																																																										80.5661
																																																																																																																																																																																										120.478
																																																																																																																																																																																										54.5645
																																																																																																																																																																																										58.6046
																																																																																																																																																																																										22.0959
																																																																																																																																																																																										8.07262
																																																																																																																																																																																										146.536
																																																																																																																																																																																										2.76098
																																																																																																																																																																																										59.9939
																																																																																																																																																																																										23.5881
																																																																																																																																																																																										76.2136
																																																																																																																																																																																										173.414
																																																																																																																																																																																										45.3865
																																																																																																																																																																																										10.8577
																																																																																																																																																																																										82.555
																																																																																																																																																																																										6.16495
																																																																																																																																																																																										230.002
																																																																																																																																																																																										53.0683
																																																																																																																																																																																										51.5626
																																																																																																																																																																																										269.007
																																																																																																																																																																																										182.157
																																																																																																																																																																																										95.74
																																																																																																																																																																																										20.4368
																																																																																																																																																																																										100.34
																																																																																																																																																																																										138.529
																																																																																																																																																																																										228.345
																																																																																																																																																																																										163.351
																																																																																																																																																																																										124.697
																																																																																																																																																																																										11.975
																																																																																																																																																																																										9.28631
																																																																																																																																																																																										26.7347
																																																																																																																																																																																										37.7131
																																																																																																																																																																																										39.9892
																																																																																																																																																																																										96.4196
																																																																																																																																																																																										47.4622
																																																																																																																																																																																										27.6359
																																																																																																																																																																																										175.196
																																																																																																																																																																																										75.1594
																																																																																																																																																																																										77.702
																																																																																																																																																																																										79.1332
																																																																																																																																																																																										28.0873
																																																																																																																																																																																										81.0386
																																																																																																																																																																																										51.105
																																																																																																																																																																																										28.4621
																																																																																																																																																																																										120.921
																																																																																																																																																																																										59.5316
																																																																																																																																																																																										11.1114
																																																																																																																																																																																										194.577
																																																																																																																																																																																										8.59394
																																																																																																																																																																																										29.4454
																																																																																																																																																																																										150.977
																																																																																																																																																																																										75.0286
																																																																																																																																																																																										42.8354
																																																																																																																																																																																										74.0862
																																																																																																																																																																																										104.144
																																																																																																																																																																																										135.899
																																																																																																																																																																																										33.8884
																																																																																																																																																																																										52.0339
																																																																																																																																																																																										52.7318
																																																																																																																																																																																										21.2579
																																																																																																																																																																																										4.16805
																																																																																																																																																																																										127.896
																																																																																																																																																																																										114.448
																																																																																																																																																																																										180.809
																																																																																																																																																																																										61.2014
																																																																																																																																																																																										16.9822
																																																																																																																																																																																										140.333
																																																																																																																																																																																										49.0065
																																																																																																																																																																																										70.7012
																																																																																																																																																																																										32.974
																																																																																																																																																																																										45.2676
																																																																																																																																																																																										14.6142
																																																																																																																																																																																										250.598
																																																																																																																																																																																										37.4224
																																																																																																																																																																																										25.53
																																																																																																																																																																																										53.4892
																																																																																																																																																																																										116.108
																																																																																																																																																																																										31.768
																																																																																																																																																																																										72.8484
																																																																																																																																																																																										136.689
																																																																																																																																																																																										49.6621
																																																																																																																																																																																										18.1303
																																																																																																																																																																																										61.5128
																																																																																																																																																																																										14.4833
																																																																																																																																																																																										24.9288
																																																																																																																																																																																										62.4389
																																																																																																																																																																																										70.5047
																																																																																																																																																																																										75.0168
																																																																																																																																																																																										119.927
																																																																																																																																																																																										22.6601
																																																																																																																																																																																										122.564
																																																																																																																																																																																										15.5749
																																																																																																																																																																																										124.925
																																																																																																																																																																																										197.505
																																																																																																																																																																																										4.32303
																																																																																																																																																																																										81.3906
																																																																																																																																																																																										14.8797
																																																																																																																																																																																										17.3265
																																																																																																																																																																																										5.80184
																																																																																																																																																																																										38.3974
																																																																																																																																																																																										25.1214
																																																																																																																																																																																										19.2858
																																																																																																																																																																																										31.7027
																																																																																																																																																																																										67.3136
																																																																																																																																																																																										19.6426
																																																																																																																																																																																										15.0233
																																																																																																																																																																																										63.0391
																																																																																																																																																																																										207.723
																																																																																																																																																																																										44.5127
																																																																																																																																																																																										14.7218
																																																																																																																																																																																										9.27112
																																																																																																																																																																																										22.5591
																																																																																																																																																																																										42.5331
																																																																																																																																																																																										62.8672
																																																																																																																																																																																										380.234
																																																																																																																																																																																										21.9239
																																																																																																																																																																																										22.0602
																																																																																																																																																																																										107.189
																																																																																																																																																																																										15.9263
																																																																																																																																																																																										116.82
																																																																																																																																																																																										49.5127
																																																																																																																																																																																										19.4657
																																																																																																																																																																																										11.6633
																																																																																																																																																																																										33.324
																																																																																																																																																																																										29.2196
																																																																																																																																																																																										36.3454
																																																																																																																																																																																										54.1564
																																																																																																																																																																																										47.7527
																																																																																																																																																																																										15.8512
																																																																																																																																																																																										41.6028
																																																																																																																																																																																										14.6757
																																																																																																																																																																																										41.4818
																																																																																																																																																																																										51.2078
																																																																																																																																																																																										23.5789
																																																																																																																																																																																										33.457
																																																																																																																																																																																										22.3271
																																																																																																																																																																																										16.3466
																																																																																																																																																																																										159.874
																																																																																																																																																																																										97.6171
																																																																																																																																																																																										109.205
																																																																																																																																																																																										49.4345
																																																																																																																																																																																										20.5798
																																																																																																																																																																																										54.1491
																																																																																																																																																																																										34.3278
																																																																																																																																																																																										60.9502
																																																																																																																																																																																										68.7679
																																																																																																																																																																																										13.4757
																																																																																																																																																																																										178.935
																																																																																																																																																																																										16.2979
																																																																																																																																																																																										152.784
																																																																																																																																																																																										23.6468
																																																																																																																																																																																										11.6679
																																																																																																																																																																																										106.87
																																																																																																																																																																																										41.2495
																																																																																																																																																																																										59.0704
																																																																																																																																																																																										10.9159
																																																																																																																																																																																										145.949
																																																																																																																																																																																										31.1597
																																																																																																																																																																																										42.8909
																																																																																																																																																																																										35.7453
																																																																																																																																																																																										65.814
																																																																																																																																																																																										32.9859
																																																																																																																																																																																										41.6646
																																																																																																																																																																																										120.202
																																																																																																																																																																																										7.35077
																																																																																																																																																																																										16.5949
																																																																																																																																																																																										13.8732
																																																																																																																																																																																										22.5092
																																																																																																																																																																																										26.073
																																																																																																																																																																																										93.073
																																																																																																																																																																																										151.716
																																																																																																																																																																																										40.6714
																																																																																																																																																																																										42.2091
																																																																																																																																																																																										115.145
																																																																																																																																																																																										28.9417
																																																																																																																																																																																										27.8109
																																																																																																																																																																																										47.5185
																																																																																																																																																																																										30.8221
																																																																																																																																																																																										20.0189
																																																																																																																																																																																										4.61099
																																																																																																																																																																																										105.855
																																																																																																																																																																																										65.4774
																																																																																																																																																																																										21.7907
																																																																																																																																																																																										180.009
																																																																																																																																																																																										266.63
																																																																																																																																																																																										26.3348
																																																																																																																																																																																										122.816
																																																																																																																																																																																										89.2059
																																																																																																																																																																																										344.579
																																																																																																																																																																																										294.978
																																																																																																																																																																																										93.1949
																																																																																																																																																																																										8.88306
																																																																																																																																																																																										4.45705
																																																																																																																																																																																										84.3786
																																																																																																																																																																																										130.562
																																																																																																																																																																																										31.2979
																																																																																																																																																																																										45.6171
																																																																																																																																																																																										51.6852
																																																																																																																																																																																										51.6793
																																																																																																																																																																																										23.6466
																																																																																																																																																																																										19.1521
																																																																																																																																																																																										19.9511
																																																																																																																																																																																										26.1943
																																																																																																																																																																																										22.3908
																																																																																																																																																																																										28.9127
																																																																																																																																																																																										114.644
																																																																																																																																																																																										9.53912
																																																																																																																																																																																										30.1049
																																																																																																																																																																																										158.667
																																																																																																																																																																																										169.014
																																																																																																																																																																																										60.7335
																																																																																																																																																																																										184.241
																																																																																																																																																																																										110.718
																																																																																																																																																																																										17.5011
																																																																																																																																																																																										33.7578
																																																																																																																																																																																										37.208
																																																																																																																																																																																										16.1691
																																																																																																																																																																																										43.2511
																																																																																																																																																																																										55.0433
																																																																																																																																																																																										41.0449
																																																																																																																																																																																										13.981
																																																																																																																																																																																										130.157
																																																																																																																																																																																										18.2477
																																																																																																																																																																																										61.2459
																																																																																																																																																																																										201.498
																																																																																																																																																																																										33.1561
																																																																																																																																																																																										66.1934
																																																																																																																																																																																										4.69024
																																																																																																																																																																																										73.2996
																																																																																																																																																																																										47.3146
																																																																																																																																																																																										44.9941
																																																																																																																																																																																										103.483
																																																																																																																																																																																										19.5367
																																																																																																																																																																																										38.6955
																																																																																																																																																																																										97.0344
																																																																																																																																																																																										49.495
																																																																																																																																																																																										6.03501
																																																																																																																																																																																										76.4222
																																																																																																																																																																																										92.8692
																																																																																																																																																																																										6.0172
																																																																																																																																																																																										112.934
																																																																																																																																																																																										166.471
																																																																																																																																																																																										115.123
																																																																																																																																																																																										41.4766
																																																																																																																																																																																										58.0591
																																																																																																																																																																																										44.0133
																																																																																																																																																																																										56.6015
																																																																																																																																																																																										131.713
																																																																																																																																																																																										29.4015
																																																																																																																																																																																										107.5
																																																																																																																																																																																										61.938
																																																																																																																																																																																										21.8485
																																																																																																																																																																																										94.3853
																																																																																																																																																																																										176.994
																																																																																																																																																																																										33.1377
																																																																																																																																																																																										164.194
																																																																																																																																																																																										11.4411
																																																																																																																																																																																										62.8091
																																																																																																																																																																																										124.381
																																																																																																																																																																																										227.953
																																																																																																																																																																																										26.0999
																																																																																																																																																																																										57.2582
																																																																																																																																																																																										47.4314
																																																																																																																																																																																										11.4739
																																																																																																																																																																																										63.6185
																																																																																																																																																																																										8.86129
																																																																																																																																																																																										86.2504
																																																																																																																																																																																										8.75991
																																																																																																																																																																																										159.745
																																																																																																																																																																																										21.4119
																																																																																																																																																																																										14.8536
																																																																																																																																																																																										44.4121
																																																																																																																																																																																										2.51692
																																																																																																																																																																																										114.807
																																																																																																																																																																																										43.6607
																																																																																																																																																																																										113.051
																																																																																																																																																																																										36.4723
																																																																																																																																																																																										43.9676
																																																																																																																																																																																										44.1324
																																																																																																																																																																																										85.0802
																																																																																																																																																																																										64.9748
																																																																																																																																																																																										9.79752
																																																																																																																																																																																										55.6282
																																																																																																																																																																																										68.3066
																																																																																																																																																																																										56.6848
																																																																																																																																																																																										28.3412
																																																																																																																																																																																										21.1484
																																																																																																																																																																																										39.4408
																																																																																																																																																																																										14.0184
																																																																																																																																																																																										53.7542
																																																																																																																																																																																										41.2091
																																																																																																																																																																																										56.7317
																																																																																																																																																																																										44.1654
																																																																																																																																																																																										83.3662
																																																																																																																																																																																										37.73
																																																																																																																																																																																										24.1369
																																																																																																																																																																																										27.8991
																																																																																																																																																																																										125.942
																																																																																																																																																																																										45.2857
																																																																																																																																																																																										24.3385
																																																																																																																																																																																										11.8115
																																																																																																																																																																																										22.089
																																																																																																																																																																																										55.4025
																																																																																																																																																																																										41.7791
																																																																																																																																																																																										163.358
																																																																																																																																																																																										122.891
																																																																																																																																																																																										411.082
																																																																																																																																																																																										71.1453
																																																																																																																																																																																										144.271
																																																																																																																																																																																										46.2296
																																																																																																																																																																																										40.3505
																																																																																																																																																																																										140.318
																																																																																																																																																																																										84.907
																																																																																																																																																																																										139.128
																																																																																																																																																																																										82.6257
																																																																																																																																																																																										22.5531
																																																																																																																																																																																										11.2196
																																																																																																																																																																																										21.6983
																																																																																																																																																																																										33.9635
																																																																																																																																																																																										16.7694
																																																																																																																																																																																										42.8751
																																																																																																																																																																																										62.7088
																																																																																																																																																																																										170.234
																																																																																																																																																																																										72.0027
																																																																																																																																																																																										8.79093
																																																																																																																																																																																										10.5467
																																																																																																																																																																																										21.4795
																																																																																																																																																																																										18.761
																																																																																																																																																																																										26.0138
																																																																																																																																																																																										93.1642
																																																																																																																																																																																										39.2709
																																																																																																																																																																																										15.4258
																																																																																																																																																																																										41.901
																																																																																																																																																																																										204.986
																																																																																																																																																																																										37.5118
																																																																																																																																																																																										91.0375
																																																																																																																																																																																										50.5527
																																																																																																																																																																																										25.5775
																																																																																																																																																																																										120.83
																																																																																																																																																																																										9.40331
																																																																																																																																																																																										52.8634
																																																																																																																																																																																										131.501
																																																																																																																																																																																										20.4373
																																																																																																																																																																																										105.232
																																																																																																																																																																																										37.6421
																																																																																																																																																																																										58.8436
																																																																																																																																																																																										5.56235
																																																																																																																																																																																										28.8914
																																																																																																																																																																																										128.785
																																																																																																																																																																																										119.023
																																																																																																																																																																																										40.3314
																																																																																																																																																																																										33.2465
																																																																																																																																																																																										62.5094
																																																																																																																																																																																										17.88
																																																																																																																																																																																										16.6113
																																																																																																																																																																																										102.95
																																																																																																																																																																																										21.4478
																																																																																																																																																																																										212.187
																																																																																																																																																																																										61.9218
																																																																																																																																																																																										11.789
																																																																																																																																																																																										85.7786
																																																																																																																																																																																										71.9186
																																																																																																																																																																																										12.5657
																																																																																																																																																																																										116.138
																																																																																																																																																																																										138.843
																																																																																																																																																																																										22.9226
																																																																																																																																																																																										56.6734
																																																																																																																																																																																										92.7513
																																																																																																																																																																																										206.864
																																																																																																																																																																																										160.69
																																																																																																																																																																																										44.1018
																																																																																																																																																																																										34.5186
																																																																																																																																																																																										91.6462
																																																																																																																																																																																										4.72804
																																																																																																																																																																																										115.138
																																																																																																																																																																																										77.4385
																																																																																																																																																																																										79.1333
																																																																																																																																																																																										27.0498
																																																																																																																																																																																										177.273
																																																																																																																																																																																										18.4372
																																																																																																																																																																																										96.7505
																																																																																																																																																																																										23.0132
																																																																																																																																																																																										179.098
																																																																																																																																																																																										25.7665
																																																																																																																																																																																										17.6084
																																																																																																																																																																																										48.7465
																																																																																																																																																																																										97.9904
																																																																																																																																																																																										13.3404
																																																																																																																																																																																										13.3752
																																																																																																																																																																																										27.511
																																																																																																																																																																																										44.3831
																																																																																																																																																																																										19.2624
																																																																																																																																																																																										35.752
																																																																																																																																																																																										71.2042
																																																																																																																																																																																										37.749
																																																																																																																																																																																										16.0668
																																																																																																																																																																																										10.2672
																																																																																																																																																																																										146.306
																																																																																																																																																																																										16.9978
																																																																																																																																																																																										5.33429
																																																																																																																																																																																										167.546
																																																																																																																																																																																										121.349
																																																																																																																																																																																										33.1238
																																																																																																																																																																																										43.6552
																																																																																																																																																																																										10.7008
																																																																																																																																																																																										110.277
																																																																																																																																																																																										75.4562
																																																																																																																																																																																										123.272
																																																																																																																																																																																										10.0904
																																																																																																																																																																																										34.7068
																																																																																																																																																																																										35.2248
																																																																																																																																																																																										8.75297
																																																																																																																																																																																										30.4883
																																																																																																																																																																																										50.0523
																																																																																																																																																																																										11.9888
																																																																																																																																																																																										11.2019
																																																																																																																																																																																										35.7586
																																																																																																																																																																																										157.559
																																																																																																																																																																																										20.9106
																																																																																																																																																																																										20.5618
																																																																																																																																																																																										151.494
																																																																																																																																																																																										10.031
																																																																																																																																																																																										31.242
																																																																																																																																																																																										78.6236
																																																																																																																																																																																										22.3421
																																																																																																																																																																																										115.844
																																																																																																																																																																																										12.9284
																																																																																																																																																																																										12.4752
																																																																																																																																																																																										62.4778
																																																																																																																																																																																										46.5342
																																																																																																																																																																																										95.3443
																																																																																																																																																																																										47.9357
																																																																																																																																																																																										45.1404
																																																																																																																																																																																										120.706
																																																																																																																																																																																										120.38
																																																																																																																																																																																										57.2366
																																																																																																																																																																																										24.9578
																																																																																																																																																																																										9.14029
																																																																																																																																																																																										21.0776
																																																																																																																																																																																										59.3945
																																																																																																																																																																																										18.8864
																																																																																																																																																																																										8.10473
																																																																																																																																																																																										25.0906
																																																																																																																																																																																										61.8579
																																																																																																																																																																																										15.4075
																																																																																																																																																																																										29.0162
																																																																																																																																																																																										184.657
																																																																																																																																																																																										35.3114
																																																																																																																																																																																										185.222
																																																																																																																																																																																										212.754
																																																																																																																																																																																										37.9677
																																																																																																																																																																																										4.99025
																																																																																																																																																																																										122.17
																																																																																																																																																																																										115.748
																																																																																																																																																																																										59.403
																																																																																																																																																																																										86.5052
																																																																																																																																																																																										43.6476
																																																																																																																																																																																										27.0686
																																																																																																																																																																																										23.4337
																																																																																																																																																																																										49.4054
																																																																																																																																																																																										6.91779
																																																																																																																																																																																										53.4448
																																																																																																																																																																																										8.22009
																																																																																																																																																																																										81.9474
																																																																																																																																																																																										67.6654
																																																																																																																																																																																										40.1963
																																																																																																																																																																																										69.0741
																																																																																																																																																																																										293.709
																																																																																																																																																																																										31.9783
																																																																																																																																																																																										24.2373
																																																																																																																																																																																										5.48455
																																																																																																																																																																																										299.897
																																																																																																																																																																																										20.5664
																																																																																																																																																																																										8.76907
																																																																																																																																																																																										296.069
																																																																																																																																																																																										7.57927
																																																																																																																																																																																										158.961
																																																																																																																																																																																										4.55765
																																																																																																																																																																																										19.0612
																																																																																																																																																																																										43.7895
																																																																																																																																																																																										39.3588
																																																																																																																																																																																										64.2413
																																																																																																																																																																																										91.6355
																																																																																																																																																																																										24.3305
																																																																																																																																																																																										46.1292
																																																																																																																																																																																										33.3105
																																																																																																																																																																																										20.6867
																																																																																																																																																																																										60.0502
																																																																																																																																																																																										14.6365
																																																																																																																																																																																										73.6364
																																																																																																																																																																																										130.443
																																																																																																																																																																																										42.7773
																																																																																																																																																																																										34.64
																																																																																																																																																																																										153.494
																																																																																																																																																																																										68.7372
																																																																																																																																																																																										62.1388
																																																																																																																																																																																										77.4817
																																																																																																																																																																																										24.2545
																																																																																																																																																																																										14.706
																																																																																																																																																																																										18.4779
																																																																																																																																																																																										31.3828
																																																																																																																																																																																										76.2401
																																																																																																																																																																																										160.007
																																																																																																																																																																																										60.4268
																																																																																																																																																																																										101.783
																																																																																																																																																																																										81.1182
																																																																																																																																																																																										40.4352
																																																																																																																																																																																										235.937
																																																																																																																																																																																										38.3618
																																																																																																																																																																																										21.7669
																																																																																																																																																																																										8.28115
																																																																																																																																																																																										41.3065
																																																																																																																																																																																										55.532
																																																																																																																																																																																										124.015
																																																																																																																																																																																										12.3084
																																																																																																																																																																																										13.4964
																																																																																																																																																																																										13.4198
																																																																																																																																																																																										209.172
																																																																																																																																																																																										84.7099
																																																																																																																																																																																										5.36311
																																																																																																																																																																																										152.11
																																																																																																																																																																																										77.6123
																																																																																																																																																																																										13.5104
																																																																																																																																																																																										47.338
																																																																																																																																																																																										25.5136
																																																																																																																																																																																										50.5173
																																																																																																																																																																																										53.944
																																																																																																																																																																																										73.1519
																																																																																																																																																																																										25.4664
																																																																																																																																																																																										5.00205
																																																																																																																																																																																										219.206
																																																																																																																																																																																										38.5379
																																																																																																																																																																																										40.6409
																																																																																																																																																																																										150.496
																																																																																																																																																																																										5.72954
																																																																																																																																																																																										24.7395
																																																																																																																																																																																										99.5739
																																																																																																																																																																																										35.992
																																																																																																																																																																																										90.5973
																																																																																																																																																																																										20.5401
																																																																																																																																																																																										13.708
																																																																																																																																																																																										27.5245
																																																																																																																																																																																										62.4631
																																																																																																																																																																																										8.28318
																																																																																																																																																																																										65.8027
																																																																																																																																																																																										30.535
																																																																																																																																																																																										44.4303
																																																																																																																																																																																										10.9991
																																																																																																																																																																																										63.8582
																																																																																																																																																																																										95.4634
																																																																																																																																																																																										55.0529
																																																																																																																																																																																										29.4865
																																																																																																																																																																																										63.7001
																																																																																																																																																																																										92.4997
																																																																																																																																																																																										20.5754
																																																																																																																																																																																										76.1928
																																																																																																																																																																																										64.8451
																																																																																																																																																																																										180.141
																																																																																																																																																																																										128.765
																																																																																																																																																																																										119.394
																																																																																																																																																																																										10.1698
																																																																																																																																																																																										38.4532
																																																																																																																																																																																										13.1918
																																																																																																																																																																																										54.3264
																																																																																																																																																																																										57.5752
																																																																																																																																																																																										57.7321
																																																																																																																																																																																										10.0585
																																																																																																																																																																																										66.2554
																																																																																																																																																																																										58.8685
																																																																																																																																																																																										72.8152
																																																																																																																																																																																										21.3668
																																																																																																																																																																																										92.7996
																																																																																																																																																																																										183.094
																																																																																																																																																																																										271.604
																																																																																																																																																																																										12.0007
																																																																																																																																																																																										5.58307
																																																																																																																																																																																										68.0601
																																																																																																																																																																																										270.269
																																																																																																																																																																																										26.4333
																																																																																																																																																																																										47.9122
																																																																																																																																																																																										86.7456
																																																																																																																																																																																										22.0991
																																																																																																																																																																																										10.0965
																																																																																																																																																																																										62.3082
																																																																																																																																																																																										33.4905
																																																																																																																																																																																										323.678
																																																																																																																																																																																										55.9313
																																																																																																																																																																																										134.205
																																																																																																																																																																																										42.4924
																																																																																																																																																																																										11.5358
																																																																																																																																																																																										26.0738
																																																																																																																																																																																										184.232
																																																																																																																																																																																										69.0555
																																																																																																																																																																																										27.2285
																																																																																																																																																																																										246.636
																																																																																																																																																																																										60.0941
																																																																																																																																																																																										45.2845
																																																																																																																																																																																										17.8371
																																																																																																																																																																																										151.701
																																																																																																																																																																																										13.3606
																																																																																																																																																																																										52.7855
																																																																																																																																																																																										96.1138
																																																																																																																																																																																										17.0097
																																																																																																																																																																																										30.8039
																																																																																																																																																																																										5.18519
																																																																																																																																																																																										298.943
																																																																																																																																																																																										39.2252
																																																																																																																																																																																										21.3832
																																																																																																																																																																																										13.2895
																																																																																																																																																																																										279.313
																																																																																																																																																																																										31.0981
																																																																																																																																																																																										14.5246
																																																																																																																																																																																										18.5297
																																																																																																																																																																																										20.8158
																																																																																																																																																																																										13.7391
																																																																																																																																																																																										14.1575
																																																																																																																																																																																										40.295
																																																																																																																																																																																										67.9992
																																																																																																																																																																																										19.0232
																																																																																																																																																																																										59.5964
																																																																																																																																																																																										59.8822
																																																																																																																																																																																										12.5307
																																																																																																																																																																																										141.94
																																																																																																																																																																																										9.7493
																																																																																																																																																																																										17.0811
																																																																																																																																																																																										7.73933
																																																																																																																																																																																										95.2539
																																																																																																																																																																																										257.284
																																																																																																																																																																																										9.00371
																																																																																																																																																																																										77.4957
																																																																																																																																																																																										47.0309
																																																																																																																																																																																										4.19291
																																																																																																																																																																																										21.7826
																																																																																																																																																																																										167.185
																																																																																																																																																																																										160.678
																																																																																																																																																																																										91.6754
																																																																																																																																																																																										95.5684
																																																																																																																																																																																										28.694
																																																																																																																																																																																										203.925
																																																																																																																																																																																										21.3449
																																																																																																																																																																																										23.3512
																																																																																																																																																																																										18.8688
																																																																																																																																																																																										10.77
																																																																																																																																																																																										61.5277
																																																																																																																																																																																										51.4963
																																																																																																																																																																																										21.5815
																																																																																																																																																																																										36.921
																																																																																																																																																																																										28.4174
																																																																																																																																																																																										25.2604
																																																																																																																																																																																										10.7839
																																																																																																																																																																																										8.15073
																																																																																																																																																																																										33.4772
																																																																																																																																																																																										50.3896
																																																																																																																																																																																										157.511
																																																																																																																																																																																										99.6004
																																																																																																																																																																																										9.61757
																																																																																																																																																																																										20.0049
																																																																																																																																																																																										20.0022
																																																																																																																																																																																										105.392
																																																																																																																																																																																										48.786
																																																																																																																																																																																										424.367
																																																																																																																																																																																										144.283
																																																																																																																																																																																										245.991
																																																																																																																																																																																										14.8061
																																																																																																																																																																																										29.793
																																																																																																																																																																																										13.8973
																																																																																																																																																																																										52.0695
																																																																																																																																																																																										88.0325
																																																																																																																																																																																										47.6015
																																																																																																																																																																																										114.439
																																																																																																																																																																																										147.23
																																																																																																																																																																																										167.911
																																																																																																																																																																																										62.2074
																																																																																																																																																																																										78.3147
																																																																																																																																																																																										51.2681
																																																																																																																																																																																										11.2484
																																																																																																																																																																																										16.0612
																																																																																																																																																																																										22.9575
																																																																																																																																																																																										22.5041
																																																																																																																																																																																										230.013
																																																																																																																																																																																										90.8814
																																																																																																																																																																																										9.43602
																																																																																																																																																																																										222.784
																																																																																																																																																																																										38.9172
																																																																																																																																																																																										334.233
																																																																																																																																																																																										10.3394
																																																																																																																																																																																										75.5548
																																																																																																																																																																																										10.355
																																																																																																																																																																																										15.5926
																																																																																																																																																																																										49.2875
																																																																																																																																																																																										27.0689
																																																																																																																																																																																										27.3481
																																																																																																																																																																																										50.15
																																																																																																																																																																																										35.5787
																																																																																																																																																																																										18.1018
																																																																																																																																																																																										231.066
																																																																																																																																																																																										3.66523
																																																																																																																																																																																										184.525
																																																																																																																																																																																										9.36146
																																																																																																																																																																																										8.12505
																																																																																																																																																																																										14.4509
																																																																																																																																																																																										216.348
																																																																																																																																																																																										255.833
																																																																																																																																																																																										30.539
																																																																																																																																																																																										39.8509
																																																																																																																																																																																										18.6536
																																																																																																																																																																																										49.7035
																																																																																																																																																																																										157.031
																																																																																																																																																																																										64.1605
																																																																																																																																																																																										17.1036
																																																																																																																																																																																										104.88
																																																																																																																																																																																										22.2907
																																																																																																																																																																																										76.2946
																																																																																																																																																																																										6.22039
																																																																																																																																																																																										25.5941
																																																																																																																																																																																										99.5015
																																																																																																																																																																																										93.9264
																																																																																																																																																																																										29.555
																																																																																																																																																																																										94.7793
																																																																																																																																																																																										69.2056
																																																																																																																																																																																										24.7627
																																																																																																																																																																																										28.5802
																																																																																																																																																																																										21.5739
																																																																																																																																																																																										56.9179
																																																																																																																																																																																										24.1971
																																																																																																																																																																																										60.6503
																																																																																																																																																																																										66.6534
																																																																																																																																																																																										24.8477
																																																																																																																																																																																										21.1895
																																																																																																																																																																																										41.9964
																																																																																																																																																																																										74.6083
																																																																																																																																																																																										20.4973
																																																																																																																																																																																										61.2395
																																																																																																																																																																																										54.5942
																																																																																																																																																																																										36.457
																																																																																																																																																																																										80.6691
																																																																																																																																																																																										88.0796
																																																																																																																																																																																										80.1299
																																																																																																																																																																																										54.7175
																																																																																																																																																																																										101.077
																																																																																																																																																																																										37.7247
																																																																																																																																																																																										11.3843
																																																																																																																																																																																										75.323
																																																																																																																																																																																										7.47667
																																																																																																																																																																																										33.9469
																																																																																																																																																																																										177.298
																																																																																																																																																																																										63.2149
																																																																																																																																																																																										89.3207
																																																																																																																																																																																										119.141
																																																																																																																																																																																										32.3469
																																																																																																																																																																																										134.729
																																																																																																																																																																																										26.2476
																																																																																																																																																																																										84.7277
																																																																																																																																																																																										42.9922
																																																																																																																																																																																										5.31254
																																																																																																																																																																																										22.4962
																																																																																																																																																																																										27.7668
																																																																																																																																																																																										83.6638
																																																																																																																																																																																										19.3147
																																																																																																																																																																																										169.697
																																																																																																																																																																																										40.6218
																																																																																																																																																																																										14.5731
																																																																																																																																																																																										121.074
																																																																																																																																																																																										180.87
																																																																																																																																																																																										199.583
																																																																																																																																																																																										59.8912
																																																																																																																																																																																										87.4383
																																																																																																																																																																																										33.5022
																																																																																																																																																																																										198.506
																																																																																																																																																																																										47.6245
																																																																																																																																																																																										61.504
																																																																																																																																																																																										63.4816
																																																																																																																																																																																										15.4215
																																																																																																																																																																																										54.2198
																																																																																																																																																																																										55.8292
																																																																																																																																																																																										4.59828
																																																																																																																																																																																										15.9895
																																																																																																																																																																																										12.2275
																																																																																																																																																																																										81.4494
																																																																																																																																																																																										24.7518
																																																																																																																																																																																										19.5223
																																																																																																																																																																																										19.1297
																																																																																																																																																																																										19.3799
																																																																																																																																																																																										9.97437
																																																																																																																																																																																										43.5561
																																																																																																																																																																																										97.2646
																																																																																																																																																																																										18.8427
																																																																																																																																																																																										25.8771
																																																																																																																																																																																										10.9834
																																																																																																																																																																																										196.076
																																																																																																																																																																																										100.244
																																																																																																																																																																																										43.5996
																																																																																																																																																																																										81.5247
																																																																																																																																																																																										75.6507
																																																																																																																																																																																										10.0021
																																																																																																																																																																																										13.8895
																																																																																																																																																																																										108.6
																																																																																																																																																																																										74.1477
																																																																																																																																																																																										104.074
																																																																																																																																																																																										98.9749
																																																																																																																																																																																										97.5681
																																																																																																																																																																																										53.704
																																																																																																																																																																																										57.1003
																																																																																																																																																																																										87.0916
																																																																																																																																																																																										38.6121
																																																																																																																																																																																										55.5731
																																																																																																																																																																																										194.815
																																																																																																																																																																																										90.957
																																																																																																																																																																																										14.3722
																																																																																																																																																																																										40.9429
																																																																																																																																																																																										61.689
																																																																																																																																																																																										159.187
																																																																																																																																																																																										85.0159
																																																																																																																																																																																										118.27
																																																																																																																																																																																										232.65
																																																																																																																																																																																										38.4909
																																																																																																																																																																																										65.7678
																																																																																																																																																																																										24.4198
																																																																																																																																																																																										62.6307
																																																																																																																																																																																										104.147
																																																																																																																																																																																										64.4187
																																																																																																																																																																																										176.144
																																																																																																																																																																																										34.0937
																																																																																																																																																																																										29.0552
																																																																																																																																																																																										16.6788
																																																																																																																																																																																										108.573
																																																																																																																																																																																										11.2433
																																																																																																																																																																																										10.2493
																																																																																																																																																																																										112.62
																																																																																																																																																																																										70.0985
																																																																																																																																																																																										6.04435
																																																																																																																																																																																										129.809
																																																																																																																																																																																										423.433
																																																																																																																																																																																										7.10053
																																																																																																																																																																																										12.9686
																																																																																																																																																																																										132.715
																																																																																																																																																																																										95.4069
																																																																																																																																																																																										178.184
																																																																																																																																																																																										135.425
																																																																																																																																																																																										21.0102
																																																																																																																																																																																										287.082
																																																																																																																																																																																										14.3773
																																																																																																																																																																																										71.0067
																																																																																																																																																																																										14.2104
																																																																																																																																																																																										42.0555
																																																																																																																																																																																										11.701
																																																																																																																																																																																										59.8744
																																																																																																																																																																																										255.877
																																																																																																																																																																																										14.9861
																																																																																																																																																																																										32.6707
																																																																																																																																																																																										28.8802
																																																																																																																																																																																										126.82
																																																																																																																																																																																										58.0405
																																																																																																																																																																																										182.391
																																																																																																																																																																																										13.8284
																																																																																																																																																																																										10.1464
																																																																																																																																																																																										32.4667
																																																																																																																																																																																										16.6112
																																																																																																																																																																																										111.8
																																																																																																																																																																																										18.6391
																																																																																																																																																																																										53.6015
																																																																																																																																																																																										60.1608
																																																																																																																																																																																										54.3976
																																																																																																																																																																																										28.8459
																																																																																																																																																																																										135.836
																																																																																																																																																																																										15.5016
																																																																																																																																																																																										51.317
																																																																																																																																																																																										114.225
																																																																																																																																																																																										166.189
																																																																																																																																																																																										100.967
																																																																																																																																																																																										227.952
																																																																																																																																																																																										44.0244
																																																																																																																																																																																										38.9115
																																																																																																																																																																																										138.172
																																																																																																																																																																																										14.1764
																																																																																																																																																																																										26.1692
																																																																																																																																																																																										26.7212
																																																																																																																																																																																										39.2497
																																																																																																																																																																																										106.882
																																																																																																																																																																																										48.741
																																																																																																																																																																																										122.848
																																																																																																																																																																																										21.4885
																																																																																																																																																																																										14.379
																																																																																																																																																																																										80.9333
																																																																																																																																																																																										29.8288
																																																																																																																																																																																										12.9122
																																																																																																																																																																																										21.3573
																																																																																																																																																																																										45.8796
																																																																																																																																																																																										5.36102
																																																																																																																																																																																										79.9753
																																																																																																																																																																																										16.0626
																																																																																																																																																																																										46.6418
																																																																																																																																																																																										564.235
																																																																																																																																																																																										15.7828
																																																																																																																																																																																										20.9224
																																																																																																																																																																																										12.6806
																																																																																																																																																																																										30.9016
																																																																																																																																																																																										148.334
																																																																																																																																																																																										45.0994
																																																																																																																																																																																										95.0228
																																																																																																																																																																																										26.6876
																																																																																																																																																																																										59.2679
																																																																																																																																																																																										3.5195
																																																																																																																																																																																										58.1516
																																																																																																																																																																																										28.0555
																																																																																																																																																																																										131.203
																																																																																																																																																																																										22.9917
																																																																																																																																																																																										56.374
																																																																																																																																																																																										21.6443
																																																																																																																																																																																										15.0299
																																																																																																																																																																																										54.7887
																																																																																																																																																																																										7.32812
																																																																																																																																																																																										184.498
																																																																																																																																																																																										41.3002
																																																																																																																																																																																										18.1995
																																																																																																																																																																																										61.396
																																																																																																																																																																																										61.3714
																																																																																																																																																																																										11.8732
																																																																																																																																																																																										18.6709
																																																																																																																																																																																										150.036
																																																																																																																																																																																										6.14471
																																																																																																																																																																																										10.9188
																																																																																																																																																																																										230.687
																																																																																																																																																																																										114.108
																																																																																																																																																																																										17.1302
																																																																																																																																																																																										36.1747
																																																																																																																																																																																										38.6981
																																																																																																																																																																																										15.038
																																																																																																																																																																																										90.7657
																																																																																																																																																																																										11.5757
																																																																																																																																																																																										21.1902
																																																																																																																																																																																										32.9676
																																																																																																																																																																																										21.0473
																																																																																																																																																																																										196.863
																																																																																																																																																																																										56.8984
																																																																																																																																																																																										120.459
																																																																																																																																																																																										49.8507
																																																																																																																																																																																										72.6052
																																																																																																																																																																																										29.618
																																																																																																																																																																																										61.991
																																																																																																																																																																																										28.0366
																																																																																																																																																																																										18.5574
																																																																																																																																																																																										135.66
																																																																																																																																																																																										28.1408
																																																																																																																																																																																										33.8333
																																																																																																																																																																																										117.184
																																																																																																																																																																																										30.74
																																																																																																																																																																																										88.6049
																																																																																																																																																																																										129.954
																																																																																																																																																																																										33.5375
																																																																																																																																																																																										26.1064
																																																																																																																																																																																										29.9657
																																																																																																																																																																																										16.7603
																																																																																																																																																																																										27.4763
																																																																																																																																																																																										122.821
																																																																																																																																																																																										87.5562
																																																																																																																																																																																										13.1044
																																																																																																																																																																																										29.3845
																																																																																																																																																																																										106.105
																																																																																																																																																																																										27.0065
																																																																																																																																																																																										27.786
																																																																																																																																																																																										32.4762
																																																																																																																																																																																										172.729
																																																																																																																																																																																										41.0837
																																																																																																																																																																																										51.6946
																																																																																																																																																																																										12.169
																																																																																																																																																																																										164.43
																																																																																																																																																																																										60.5547
																																																																																																																																																																																										6.61307
																																																																																																																																																																																										15.5922
																																																																																																																																																																																										43.6555
																																																																																																																																																																																										7.75416
																																																																																																																																																																																										19.7242
																																																																																																																																																																																										6.26786
																																																																																																																																																																																										37.4376
																																																																																																																																																																																										66.5947
																																																																																																																																																																																										40.3428
																																																																																																																																																																																										109.402
																																																																																																																																																																																										67.1333
																																																																																																																																																																																										65.7632
																																																																																																																																																																																										49.1042
																																																																																																																																																																																										6.15821
																																																																																																																																																																																										8.75796
																																																																																																																																																																																										6.19266
																																																																																																																																																																																										60.9146
																																																																																																																																																																																										111.454
																																																																																																																																																																																										58.0229
																																																																																																																																																																																										8.16775
																																																																																																																																																																																										310.055
																																																																																																																																																																																										30.4304
																																																																																																																																																																																										39.6403
																																																																																																																																																																																										55.384
																																																																																																																																																																																										73.4254
																																																																																																																																																																																										19.4458
																																																																																																																																																																																										92.8443
																																																																																																																																																																																										90.8516
																																																																																																																																																																																										45.9242
																																																																																																																																																																																										81.0557
																																																																																																																																																																																										24.4154
																																																																																																																																																																																										52.3758
																																																																																																																																																																																										75.3962
																																																																																																																																																																																										108.427
																																																																																																																																																																																										25.8712
																																																																																																																																																																																										26.1768
																																																																																																																																																																																										17.0338
																																																																																																																																																																																										40.7145
																																																																																																																																																																																										27.3687
																																																																																																																																																																																										113.833
																																																																																																																																																																																										28.098
																																																																																																																																																																																										18.6367
																																																																																																																																																																																										14.6272
																																																																																																																																																																																										158.556
																																																																																																																																																																																										10.3028
																																																																																																																																																																																										71.0963
																																																																																																																																																																																										168.357
																																																																																																																																																																																										39.6718
																																																																																																																																																																																										44.8549
																																																																																																																																																																																										56.1289
																																																																																																																																																																																										51.7111
																																																																																																																																																																																										19.7598
																																																																																																																																																																																										33.621
																																																																																																																																																																																										126.749
																																																																																																																																																																																										35.47
																																																																																																																																																																																										95.7607
																																																																																																																																																																																										16.938
																																																																																																																																																																																										76.205
																																																																																																																																																																																										81.6068
																																																																																																																																																																																										45.8035
																																																																																																																																																																																										22.699
																																																																																																																																																																																										12.0471
																																																																																																																																																																																										60.4913
																																																																																																																																																																																										37.7402
																																																																																																																																																																																										42.8575
																																																																																																																																																																																										68.7484
																																																																																																																																																																																										73.5516
																																																																																																																																																																																										51.0156
																																																																																																																																																																																										37.5931
																																																																																																																																																																																										38.4354
																																																																																																																																																																																										115.199
																																																																																																																																																																																										60.3669
																																																																																																																																																																																										73.7078
																																																																																																																																																																																										59.5419
																																																																																																																																																																																										38.5665
																																																																																																																																																																																										63.4842
																																																																																																																																																																																										71.12
																																																																																																																																																																																										55.6702
																																																																																																																																																																																										62.1513
																																																																																																																																																																																										49.8332
																																																																																																																																																																																										17.6531
																																																																																																																																																																																										17.4222
																																																																																																																																																																																										72.6422
																																																																																																																																																																																										124.85
																																																																																																																																																																																										47.4972
																																																																																																																																																																																										61.0678
																																																																																																																																																																																										16.9414
																																																																																																																																																																																										146.84
																																																																																																																																																																																										18.1822
																																																																																																																																																																																										104.617
																																																																																																																																																																																										15.2278
																																																																																																																																																																																										50.5949
																																																																																																																																																																																										34.2927
																																																																																																																																																																																										29.2618
																																																																																																																																																																																										38.3628
																																																																																																																																																																																										22.3961
																																																																																																																																																																																										37.417
																																																																																																																																																																																										191.489
																																																																																																																																																																																										43.7065
																																																																																																																																																																																										50.0964
																																																																																																																																																																																										115.502
																																																																																																																																																																																										14.6245
																																																																																																																																																																																										12.0427
																																																																																																																																																																																										14.6611
																																																																																																																																																																																										144.745
																																																																																																																																																																																										32.9734
																																																																																																																																																																																										11.1522
																																																																																																																																																																																										22.9499
																																																																																																																																																																																										27.8389
																																																																																																																																																																																										99.6023
																																																																																																																																																																																										125.747
																																																																																																																																																																																										10.0472
																																																																																																																																																																																										34.5134
																																																																																																																																																																																										40.7078
																																																																																																																																																																																										7.72049
																																																																																																																																																																																										61.6654
																																																																																																																																																																																										66.3122
																																																																																																																																																																																										37.3929
																																																																																																																																																																																										7.68656
																																																																																																																																																																																										35.6516
																																																																																																																																																																																										48.2052
																																																																																																																																																																																										33.5572
																																																																																																																																																																																										54.5008
																																																																																																																																																																																										17.9132
																																																																																																																																																																																										20.6001
																																																																																																																																																																																										10.3486
																																																																																																																																																																																										13.9066
																																																																																																																																																																																										51.1433
																																																																																																																																																																																										86.9707
																																																																																																																																																																																										9.28278
																																																																																																																																																																																										33.2674
																																																																																																																																																																																										54.1838
																																																																																																																																																																																										16.8529
																																																																																																																																																																																										32.5674
																																																																																																																																																																																										49.8501
																																																																																																																																																																																										45.8927
																																																																																																																																																																																										18.7526
																																																																																																																																																																																										90.2643
																																																																																																																																																																																										23.9548
																																																																																																																																																																																										99.0026
																																																																																																																																																																																										44.4709
																																																																																																																																																																																										14.1666
																																																																																																																																																																																										29.228
																																																																																																																																																																																										36.7964
																																																																																																																																																																																										19.9313
																																																																																																																																																																																										59.4206
																																																																																																																																																																																										4.30403
																																																																																																																																																																																										91.7266
																																																																																																																																																																																										16.1265
																																																																																																																																																																																										56.1031
																																																																																																																																																																																										6.38315
																																																																																																																																																																																										99.6663
																																																																																																																																																																																										33.6897
																																																																																																																																																																																										52.7676
																																																																																																																																																																																										22.8593
																																																																																																																																																																																										43.7585
																																																																																																																																																																																										11.1905
																																																																																																																																																																																										23.3476
																																																																																																																																																																																										16.277
																																																																																																																																																																																										9.53104
																																																																																																																																																																																										33.8879
																																																																																																																																																																																										75.4121
																																																																																																																																																																																										18.995
																																																																																																																																																																																										9.51557
																																																																																																																																																																																										51.329
																																																																																																																																																																																										24.5104
																																																																																																																																																																																										68.5305
																																																																																																																																																																																										94.0872
																																																																																																																																																																																										113.13
																																																																																																																																																																																										3.59959
																																																																																																																																																																																										275.818
																																																																																																																																																																																										31.1993
																																																																																																																																																																																										63.5724
																																																																																																																																																																																										41.6974
																																																																																																																																																																																										77.375
																																																																																																																																																																																										152.673
																																																																																																																																																																																										41.7803
																																																																																																																																																																																										99.8586
																																																																																																																																																																																										27.2672
																																																																																																																																																																																										32.0245
																																																																																																																																																																																										54.0005
																																																																																																																																																																																										47.2179
																																																																																																																																																																																										126.821
																																																																																																																																																																																										77.791
																																																																																																																																																																																										104.369
																																																																																																																																																																																										20.4552
																																																																																																																																																																																										158.446
																																																																																																																																																																																										47.8114
																																																																																																																																																																																										32.5952
																																																																																																																																																																																										44.8034
																																																																																																																																																																																										33.5294
																																																																																																																																																																																										22.5954
																																																																																																																																																																																										53.0776
																																																																																																																																																																																										26.6846
																																																																																																																																																																																										10.5245
																																																																																																																																																																																										145.629
																																																																																																																																																																																										6.84429
																																																																																																																																																																																										36.8697
																																																																																																																																																																																										53.0839
																																																																																																																																																																																										38.3605
																																																																																																																																																																																										17.0333
																																																																																																																																																																																										41.6339
																																																																																																																																																																																										3.82048
																																																																																																																																																																																										167.185
																																																																																																																																																																																										16.2766
																																																																																																																																																																																										30.1872
																																																																																																																																																																																										3.94232
																																																																																																																																																																																										122.684
																																																																																																																																																																																										99.6475
																																																																																																																																																																																										121.37
																																																																																																																																																																																										94.4756
																																																																																																																																																																																										16.3985
																																																																																																																																																																																										34.8382
																																																																																																																																																																																										279.172
																																																																																																																																																																																										48.2791
																																																																																																																																																																																										93.8619
																																																																																																																																																																																										5.25241
																																																																																																																																																																																										38.6958
																																																																																																																																																																																										121.506
																																																																																																																																																																																										26.5769
																																																																																																																																																																																										6.35132
																																																																																																																																																																																										36.75
																																																																																																																																																																																										53.9536
																																																																																																																																																																																										8.49541
																																																																																																																																																																																										25.2456
																																																																																																																																																																																										15.3475
																																																																																																																																																																																										70.3292
																																																																																																																																																																																										123.676
																																																																																																																																																																																										99.8061
																																																																																																																																																																																										6.43751
																																																																																																																																																																																										90.6483
																																																																																																																																																																																										42.4114
																																																																																																																																																																																										34.3095
																																																																																																																																																																																										61.6127
																																																																																																																																																																																										26.0917
																																																																																																																																																																																										24.4993
																																																																																																																																																																																										85.7362
																																																																																																																																																																																										103.083
																																																																																																																																																																																										81.0115
																																																																																																																																																																																										54.9763
																																																																																																																																																																																										144.1
																																																																																																																																																																																										102.523
																																																																																																																																																																																										7.21794
																																																																																																																																																																																										28.7655
																																																																																																																																																																																										68.9195
																																																																																																																																																																																										19.9109
																																																																																																																																																																																										22.2822
																																																																																																																																																																																										15.1196
																																																																																																																																																																																										33.8522
																																																																																																																																																																																										330.608
																																																																																																																																																																																										23.688
																																																																																																																																																																																										89.345
																																																																																																																																																																																										94.6878
																																																																																																																																																																																										34.1284
																																																																																																																																																																																										168.936
																																																																																																																																																																																										73.418
																																																																																																																																																																																										57.8833
																																																																																																																																																																																										128.254
																																																																																																																																																																																										38.837
																																																																																																																																																																																										31.7226
																																																																																																																																																																																										89.8261
																																																																																																																																																																																										52.5774
																																																																																																																																																																																										45.3196
																																																																																																																																																																																										11.2019
																																																																																																																																																																																										39.0522
																																																																																																																																																																																										72.9248
																																																																																																																																																																																										121.211
																																																																																																																																																																																										4.12415
																																																																																																																																																																																										259.63
																																																																																																																																																																																										24.3447
																																																																																																																																																																																										93.9187
																																																																																																																																																																																										14.1942
																																																																																																																																																																																										48.8158
																																																																																																																																																																																										75.0075
																																																																																																																																																																																										25.462
																																																																																																																																																																																										89.3584
																																																																																																																																																																																										40.9474
																																																																																																																																																																																										8.4694
																																																																																																																																																																																										20.2118
																																																																																																																																																																																										83.0454
																																																																																																																																																																																										11.1042
																																																																																																																																																																																										48.0915
																																																																																																																																																																																										14.1391
																																																																																																																																																																																										62.2773
																																																																																																																																																																																										19.5015
																																																																																																																																																																																										97.2568
																																																																																																																																																																																										32.1246
																																																																																																																																																																																										15.9171
																																																																																																																																																																																										24.3373
																																																																																																																																																																																										11.5573
																																																																																																																																																																																										111.195
																																																																																																																																																																																										34.0692
																																																																																																																																																																																										174.06
																																																																																																																																																																																										10.4186
																																																																																																																																																																																										59.8041
																																																																																																																																																																																										107.485
																																																																																																																																																																																										16.1445
																																																																																																																																																																																										42.9056
																																																																																																																																																																																										66.1446
																																																																																																																																																																																										150.065
																																																																																																																																																																																										43.9803
																																																																																																																																																																																										65.6414
																																																																																																																																																																																										107.798
																																																																																																																																																																																										74.4082
																																																																																																																																																																																										41.2381
																																																																																																																																																																																										82.9945
																																																																																																																																																																																										99.1554
																																																																																																																																																																																										132.086
																																																																																																																																																																																										9.05285
																																																																																																																																																																																										87.2309
																																																																																																																																																																																										32.1805
																																																																																																																																																																																										27.0832
																																																																																																																																																																																										9.02651
																																																																																																																																																																																										28.817
																																																																																																																																																																																										22.0039
																																																																																																																																																																																										115.903
																																																																																																																																																																																										52.8804
																																																																																																																																																																																										82.9357
																																																																																																																																																																																										58.871
																																																																																																																																																																																										19.5226
																																																																																																																																																																																										25.8064
																																																																																																																																																																																										184.867
																																																																																																																																																																																										19.3206
																																																																																																																																																																																										61.2644
																																																																																																																																																																																										68.819
																																																																																																																																																																																										52.2266
																																																																																																																																																																																										63.0206
																																																																																																																																																																																										5.55856
																																																																																																																																																																																										14.404
																																																																																																																																																																																										26.0164
																																																																																																																																																																																										80.0704
																																																																																																																																																																																										12.0744
																																																																																																																																																																																										13.3803
																																																																																																																																																																																										98.4637
																																																																																																																																																																																										18.9402
																																																																																																																																																																																										38.7438
																																																																																																																																																																																										12.6472
																																																																																																																																																																																										22.5046
																																																																																																																																																																																										12.6084
																																																																																																																																																																																										112.181
																																																																																																																																																																																										103.833
																																																																																																																																																																																										6.01672
																																																																																																																																																																																										3.36403
																																																																																																																																																																																										18.2128
																																																																																																																																																																																										90.0135
																																																																																																																																																																																										61.082
																																																																																																																																																																																										166.311
																																																																																																																																																																																										45.9337
																																																																																																																																																																																										116.633
																																																																																																																																																																																										62.7316
																																																																																																																																																																																										94.1963
																																																																																																																																																																																										55.3586
																																																																																																																																																																																										6.49791
																																																																																																																																																																																										54.9955
																																																																																																																																																																																										322.229
																																																																																																																																																																																										13.6754
																																																																																																																																																																																										296.228
																																																																																																																																																																																										71.6859
																																																																																																																																																																																										7.44154
																																																																																																																																																																																										63.1109
																																																																																																																																																																																										71.8375
																																																																																																																																																																																										35.8355
																																																																																																																																																																																										79.0882
																																																																																																																																																																																										8.21739
																																																																																																																																																																																										18.0325
																																																																																																																																																																																										16.7566
																																																																																																																																																																																										10.7941
																																																																																																																																																																																										238.702
																																																																																																																																																																																										273.311
																																																																																																																																																																																										42.5855
																																																																																																																																																																																										30.3148
																																																																																																																																																																																										56.9139
																																																																																																																																																																																										40.8753
																																																																																																																																																																																										100.79
																																																																																																																																																																																										114.698
																																																																																																																																																																																										32.0418
																																																																																																																																																																																										74.3117
																																																																																																																																																																																										40.691
																																																																																																																																																																																										6.1966
																																																																																																																																																																																										87.7986
																																																																																																																																																																																										50.4064
																																																																																																																																																																																										9.14744
																																																																																																																																																																																										50.0416
																																																																																																																																																																																										46.6687
																																																																																																																																																																																										17.7188
																																																																																																																																																																																										31.8925
																																																																																																																																																																																										45.4801
																																																																																																																																																																																										84.2216
																																																																																																																																																																																										15.3995
																																																																																																																																																																																										28.1372
																																																																																																																																																																																										263.804
																																																																																																																																																																																										22.2879
																																																																																																																																																																																										77.6658
																																																																																																																																																																																										107.18
																																																																																																																																																																																										42.7944
																																																																																																																																																																																										122.636
																																																																																																																																																																																										21.0597
																																																																																																																																																																																										316.059
																																																																																																																																																																																										15.4148
																																																																																																																																																																																										7.64844
																																																																																																																																																																																										50.1288
																																																																																																																																																																																										5.15939
																																																																																																																																																																																										159.22
																																																																																																																																																																																										30.7463
																																																																																																																																																																																										8.5668
																																																																																																																																																																																										104.227
																																																																																																																																																																																										107.682
																																																																																																																																																																																										35.4862
																																																																																																																																																																																										103.167
																																																																																																																																																																																										14.4097
																																																																																																																																																																																										254.456
																																																																																																																																																																																										22.5553
																																																																																																																																																																																										57.0946
																																																																																																																																																																																										45.6086
																																																																																																																																																																																										51.7271
																																																																																																																																																																																										19.0818
																																																																																																																																																																																										20.6563
																																																																																																																																																																																										23.8172
																																																																																																																																																																																										7.48311
																																																																																																																																																																																										155.291
																																																																																																																																																																																										102.5
																																																																																																																																																																																										78.2435
																																																																																																																																																																																										65.8394
																																																																																																																																																																																										91.1532
																																																																																																																																																																																										17.0443
																																																																																																																																																																																										134.978
																																																																																																																																																																																										28.2566
																																																																																																																																																																																										16.5132
																																																																																																																																																																																										97.105
																																																																																																																																																																																										34.2523
																																																																																																																																																																																										41.7397
																																																																																																																																																																																										30.596
																																																																																																																																																																																										33.5342
																																																																																																																																																																																										26.4575
																																																																																																																																																																																										379.622
																																																																																																																																																																																										84.9461
																																																																																																																																																																																										32.3824
																																																																																																																																																																																										242.795
																																																																																																																																																																																										108.193
																																																																																																																																																																																										84.5364
																																																																																																																																																																																										49.546
																																																																																																																																																																																										23.754
																																																																																																																																																																																										52.2101
																																																																																																																																																																																										171.029
																																																																																																																																																																																										102.729
																																																																																																																																																																																										11.7368
																																																																																																																																																																																										57.2957
																																																																																																																																																																																										84.7988
																																																																																																																																																																																										7.89458
																																																																																																																																																																																										28.7981
																																																																																																																																																																																										71.1014
																																																																																																																																																																																										17.919
																																																																																																																																																																																										15.0519
																																																																																																																																																																																										66.7289
																																																																																																																																																																																										144.256
																																																																																																																																																																																										36.1681
																																																																																																																																																																																										63.1399
																																																																																																																																																																																										34.728
																																																																																																																																																																																										12.5099
																																																																																																																																																																																										52.5731
																																																																																																																																																																																										25.5075
																																																																																																																																																																																										41.1387
																																																																																																																																																																																										101.424
																																																																																																																																																																																										13.4504
																																																																																																																																																																																										130.517
																																																																																																																																																																																										36.446
																																																																																																																																																																																										180.255
																																																																																																																																																																																										33.7495
																																																																																																																																																																																										39.1074
																																																																																																																																																																																										27.9431
																																																																																																																																																																																										139.238
																																																																																																																																																																																										14.81
																																																																																																																																																																																										18.6084
																																																																																																																																																																																										230.923
																																																																																																																																																																																										15.8537
																																																																																																																																																																																										61.6754
																																																																																																																																																																																										51.9471
																																																																																																																																																																																										11.8654
																																																																																																																																																																																										9.25316
																																																																																																																																																																																										21.9311
																																																																																																																																																																																										69.712
																																																																																																																																																																																										52.3012
																																																																																																																																																																																										17.7707
																																																																																																																																																																																										12.5997
																																																																																																																																																																																										846.398
																																																																																																																																																																																										17.6401
																																																																																																																																																																																										29.065
																																																																																																																																																																																										39.5199
																																																																																																																																																																																										19.229
																																																																																																																																																																																										117.657
																																																																																																																																																																																										111.653
																																																																																																																																																																																										12.2312
																																																																																																																																																																																										10.0823
																																																																																																																																																																																										30.656
																																																																																																																																																																																										116.124
																																																																																																																																																																																										78.8164
																																																																																																																																																																																										7.95395
																																																																																																																																																																																										264.14
																																																																																																																																																																																										5.68291
																																																																																																																																																																																										28.4884
																																																																																																																																																																																										31.9221
																																																																																																																																																																																										52.9613
																																																																																																																																																																																										91.1519
																																																																																																																																																																																										50.9164
																																																																																																																																																																																										31.3001
																																																																																																																																																																																										60.0217
																																																																																																																																																																																										3.01148
																																																																																																																																																																																										217.674
																																																																																																																																																																																										159.053
																																																																																																																																																																																										178.428
																																																																																																																																																																																										7.49791
																																																																																																																																																																																										175.966
																																																																																																																																																																																										136.613
																																																																																																																																																																																										53.6675
																																																																																																																																																																																										9.87859
																																																																																																																																																																																										62.0708
																																																																																																																																																																																										85.2716
																																																																																																																																																																																										93.6418
																																																																																																																																																																																										57.8664
																																																																																																																																																																																										64.0766
																																																																																																																																																																																										117.243
																																																																																																																																																																																										48.4254
																																																																																																																																																																																										92.1375
																																																																																																																																																																																										5.5515
																																																																																																																																																																																										66.3867
																																																																																																																																																																																										123.562
																																																																																																																																																																																										99.4709
																																																																																																																																																																																										112.953
																																																																																																																																																																																										17.1934
																																																																																																																																																																																										32.0456
																																																																																																																																																																																										92.2175
																																																																																																																																																																																										77.2118
																																																																																																																																																																																										46.4265
																																																																																																																																																																																										60.07
																																																																																																																																																																																										23.6107
																																																																																																																																																																																										11.8605
																																																																																																																																																																																										15.8561
																																																																																																																																																																																										30.2033
																																																																																																																																																																																										84.8242
																																																																																																																																																																																										12.6864
																																																																																																																																																																																										15.8762
																																																																																																																																																																																										56.0533
																																																																																																																																																																																										4.13228
																																																																																																																																																																																										263.64
																																																																																																																																																																																										12.1597
																																																																																																																																																																																										48.9047
																																																																																																																																																																																										46.5131
																																																																																																																																																																																										100.619
																																																																																																																																																																																										205.972
																																																																																																																																																																																										26.2767
																																																																																																																																																																																										4.15178
																																																																																																																																																																																										29.751
																																																																																																																																																																																										74.8164
																																																																																																																																																																																										147.183
																																																																																																																																																																																										73.6694
																																																																																																																																																																																										43.8755
																																																																																																																																																																																										20.9084
																																																																																																																																																																																										127.597
																																																																																																																																																																																										62.4743
																																																																																																																																																																																										17.6632
																																																																																																																																																																																										101.617
																																																																																																																																																																																										180.579
																																																																																																																																																																																										19.2061
																																																																																																																																																																																										47.3813
																																																																																																																																																																																										33.3851
																																																																																																																																																																																										92.5807
																																																																																																																																																																																										23.289
																																																																																																																																																																																										108.841
																																																																																																																																																																																										243.324
																																																																																																																																																																																										43.8967
																																																																																																																																																																																										51.5179
																																																																																																																																																																																										44.1834
																																																																																																																																																																																										59.7116
																																																																																																																																																																																										93.0151
																																																																																																																																																																																										21.8155
																																																																																																																																																																																										60.9727
																																																																																																																																																																																										2.83299
																																																																																																																																																																																										12.8
																																																																																																																																																																																										33.1675
																																																																																																																																																																																										4.3495
																																																																																																																																																																																										86.6909
																																																																																																																																																																																										39.7061
																																																																																																																																																																																										31.0813
																																																																																																																																																																																										50.572
																																																																																																																																																																																										407.52
																																																																																																																																																																																										175.529
																																																																																																																																																																																										87.3958
																																																																																																																																																																																										94.083
																																																																																																																																																																																										38.3954
																																																																																																																																																																																										76.241
																																																																																																																																																																																										15.2464
																																																																																																																																																																																										90.3199
																																																																																																																																																																																										34.9565
																																																																																																																																																																																										48.0865
																																																																																																																																																																																										187.076
																																																																																																																																																																																										3.82872
																																																																																																																																																																																										190.568
																																																																																																																																																																																										72.3174
																																																																																																																																																																																										145.976
																																																																																																																																																																																										93.5798
																																																																																																																																																																																										38.5826
																																																																																																																																																																																										102.293
																																																																																																																																																																																										58.7404
																																																																																																																																																																																										44.931
																																																																																																																																																																																										61.6726
																																																																																																																																																																																										95.78
																																																																																																																																																																																										63.4707
																																																																																																																																																																																										199.579
																																																																																																																																																																																										295.437
																																																																																																																																																																																										6.78193
																																																																																																																																																																																										148.855
																																																																																																																																																																																										111.052
																																																																																																																																																																																										4.30207
																																																																																																																																																																																										11.592
																																																																																																																																																																																										73.2526
																																																																																																																																																																																										15.6759
																																																																																																																																																																																										17.5895
																																																																																																																																																																																										10.6164
																																																																																																																																																																																										173.988
																																																																																																																																																																																										261.044
																																																																																																																																																																																										377.414
																																																																																																																																																																																										27.6659
																																																																																																																																																																																										31.2484
																																																																																																																																																																																										129.8
																																																																																																																																																																																										95.5716
																																																																																																																																																																																										178.483
																																																																																																																																																																																										43.8282
																																																																																																																																																																																										97.4079
																																																																																																																																																																																										76.7852
																																																																																																																																																																																										80.8942
																																																																																																																																																																																										100.987
																																																																																																																																																																																										71.1807
																																																																																																																																																																																										74.8538
																																																																																																																																																																																										33.5881
																																																																																																																																																																																										45.46
																																																																																																																																																																																										58.1236
																																																																																																																																																																																										39.2974
																																																																																																																																																																																										72.3976
																																																																																																																																																																																										16.869
																																																																																																																																																																																										10.6447
																																																																																																																																																																																										20.567
																																																																																																																																																																																										120.251
																																																																																																																																																																																										131.575
																																																																																																																																																																																										89.9403
																																																																																																																																																																																										184.693
																																																																																																																																																																																										312.364
																																																																																																																																																																																										100.264
																																																																																																																																																																																										117.609
																																																																																																																																																																																										10.8461
																																																																																																																																																																																										15.0117
																																																																																																																																																																																										30.3454
																																																																																																																																																																																										173.745
																																																																																																																																																																																										36.9134
																																																																																																																																																																																										72.5035
																																																																																																																																																																																										20.7453
																																																																																																																																																																																										39.0343
																																																																																																																																																																																										64.9183
																																																																																																																																																																																										29.7985
																																																																																																																																																																																										26.3849
																																																																																																																																																																																										275
																																																																																																																																																																																										11.2377
																																																																																																																																																																																										43.8505
																																																																																																																																																																																										22.7262
																																																																																																																																																																																										40.4066
																																																																																																																																																																																										111.011
																																																																																																																																																																																										54.9046
																																																																																																																																																																																										147.998
																																																																																																																																																																																										92.9276
																																																																																																																																																																																										21.3164
																																																																																																																																																																																										54.0419
																																																																																																																																																																																										18.0689
																																																																																																																																																																																										77.2926
																																																																																																																																																																																										136.769
																																																																																																																																																																																										30.6586
																																																																																																																																																																																										159.132
																																																																																																																																																																																										10.6503
																																																																																																																																																																																										15.7175
																																																																																																																																																																																										58.7416
																																																																																																																																																																																										16.0756
																																																																																																																																																																																										145.72
																																																																																																																																																																																										15.008
																																																																																																																																																																																										104.423
																																																																																																																																																																																										364.618
																																																																																																																																																																																										3.85703
																																																																																																																																																																																										13.939
																																																																																																																																																																																										41.9628
																																																																																																																																																																																										16.1733
																																																																																																																																																																																										33.3966
																																																																																																																																																																																										98.6521
																																																																																																																																																																																										103.654
																																																																																																																																																																																										61.3659
																																																																																																																																																																																										37.9766
																																																																																																																																																																																										251.416
																																																																																																																																																																																										26.0526
																																																																																																																																																																																										38.2322
																																																																																																																																																																																										31.7085
																																																																																																																																																																																										20.6052
																																																																																																																																																																																										110.119
																																																																																																																																																																																										109.88
																																																																																																																																																																																										73.2131
																																																																																																																																																																																										60.0717
																																																																																																																																																																																										81.385
																																																																																																																																																																																										25.7573
																																																																																																																																																																																										27.1399
																																																																																																																																																																																										112.172
																																																																																																																																																																																										44.1818
																																																																																																																																																																																										35.9498
																																																																																																																																																																																										13.7104
																																																																																																																																																																																										44.2634
																																																																																																																																																																																										44.5605
																																																																																																																																																																																										21.6989
																																																																																																																																																																																										35.7197
																																																																																																																																																																																										129.654
																																																																																																																																																																																										26.0875
																																																																																																																																																																																										66.42
																																																																																																																																																																																										20.4752
																																																																																																																																																																																										36.718
																																																																																																																																																																																										4.94833
																																																																																																																																																																																										96.174
																																																																																																																																																																																										33.468
																																																																																																																																																																																										26.6078
																																																																																																																																																																																										120.46
																																																																																																																																																																																										10.0633
																																																																																																																																																																																										81.5689
																																																																																																																																																																																										99.8442
																																																																																																																																																																																										36.0887
																																																																																																																																																																																										121.861
																																																																																																																																																																																										24.5428
																																																																																																																																																																																										24.6893
																																																																																																																																																																																										93.2342
																																																																																																																																																																																										11.7355
																																																																																																																																																																																										31.1122
																																																																																																																																																																																										42.8216
																																																																																																																																																																																										29.3948
																																																																																																																																																																																										117.075
																																																																																																																																																																																										30.9038
																																																																																																																																																																																										24.2536
																																																																																																																																																																																										12.4233
																																																																																																																																																																																										18.5585
																																																																																																																																																																																										112.878
																																																																																																																																																																																										86.4229
																																																																																																																																																																																										69.235
																																																																																																																																																																																										35.4077
																																																																																																																																																																																										52.7249
																																																																																																																																																																																										22.2028
																																																																																																																																																																																										104.178
																																																																																																																																																																																										84.2087
																																																																																																																																																																																										49.9305
																																																																																																																																																																																										46.5232
																																																																																																																																																																																										436.445
																																																																																																																																																																																										18.4034
																																																																																																																																																																																										280.08
																																																																																																																																																																																										31.5547
																																																																																																																																																																																										9.75114
																																																																																																																																																																																										24.6339
																																																																																																																																																																																										530.093
																																																																																																																																																																																										24.2904
																																																																																																																																																																																										38.4313
																																																																																																																																																																																										63.3177
																																																																																																																																																																																										36.4627
																																																																																																																																																																																										156.3
																																																																																																																																																																																										28.8719
																																																																																																																																																																																										28.5724
																																																																																																																																																																																										160.811
																																																																																																																																																																																										66.1413
																																																																																																																																																																																										7.84102
																																																																																																																																																																																										103.555
																																																																																																																																																																																										14.8957
																																																																																																																																																																																										96.6004
																																																																																																																																																																																										139.057
																																																																																																																																																																																										33.7225
																																																																																																																																																																																										35.5127
																																																																																																																																																																																										367.748
																																																																																																																																																																																										201.166
																																																																																																																																																																																										45.1109
																																																																																																																																																																																										16.5805
																																																																																																																																																																																										111.916
																																																																																																																																																																																										55.1635
																																																																																																																																																																																										34.5146
																																																																																																																																																																																										47.5703
																																																																																																																																																																																										46.447
																																																																																																																																																																																										98.9999
																																																																																																																																																																																										43.2405
																																																																																																																																																																																										110.999
																																																																																																																																																																																										122.003
																																																																																																																																																																																										11.2727
																																																																																																																																																																																										9.11718
																																																																																																																																																																																										71.278
																																																																																																																																																																																										93.4943
																																																																																																																																																																																										11.5636
																																																																																																																																																																																										29.2068
																																																																																																																																																																																										81.803
																																																																																																																																																																																										36.2866
																																																																																																																																																																																										20.862
																																																																																																																																																																																										108.492
																																																																																																																																																																																										80.3146
																																																																																																																																																																																										14.0022
																																																																																																																																																																																										52.9481
																																																																																																																																																																																										20.849
																																																																																																																																																																																										36.5538
																																																																																																																																																																																										11.8343
																																																																																																																																																																																										81.2367
																																																																																																																																																																																										148.031
																																																																																																																																																																																										15.6358
																																																																																																																																																																																										22.2189
																																																																																																																																																																																										109.978
																																																																																																																																																																																										15.9869
																																																																																																																																																																																										33.8684
																																																																																																																																																																																										29.8364
																																																																																																																																																																																										58.5615
																																																																																																																																																																																										110.513
																																																																																																																																																																																										116.196
																																																																																																																																																																																										11.6915
																																																																																																																																																																																										92.0923
																																																																																																																																																																																										35.8825
																																																																																																																																																																																										58.9316
																																																																																																																																																																																										33.2838
																																																																																																																																																																																										68.6265
																																																																																																																																																																																										10.4835
																																																																																																																																																																																										8.01198
																																																																																																																																																																																										218.599
																																																																																																																																																																																										26.0865
																																																																																																																																																																																										10.036
																																																																																																																																																																																										134.35
																																																																																																																																																																																										8.21322
																																																																																																																																																																																										19.3265
																																																																																																																																																																																										207.271
																																																																																																																																																																																										85.9241
																																																																																																																																																																																										142.24
																																																																																																																																																																																										9.48385
																																																																																																																																																																																										79.9193
																																																																																																																																																																																										72.4887
																																																																																																																																																																																										233.3
																																																																																																																																																																																										19.5487
																																																																																																																																																																																										112.174
																																																																																																																																																																																										52.0207
																																																																																																																																																																																										166.007
																																																																																																																																																																																										62.7683
																																																																																																																																																																																										18.397
																																																																																																																																																																																										25.7907
																																																																																																																																																																																										19.9788
																																																																																																																																																																																										22.9086
																																																																																																																																																																																										40.8724
																																																																																																																																																																																										27.1167
																																																																																																																																																																																										41.7951
																																																																																																																																																																																										146.596
																																																																																																																																																																																										29.2644
																																																																																																																																																																																										10.2731
																																																																																																																																																																																										94.5386
																																																																																																																																																																																										78.3593
																																																																																																																																																																																										6.20785
																																																																																																																																																																																										34.4252
																																																																																																																																																																																										41.7151
																																																																																																																																																																																										21.9178
																																																																																																																																																																																										75.7291
																																																																																																																																																																																										34.9307
																																																																																																																																																																																										72.8583
																																																																																																																																																																																										63.6185
																																																																																																																																																																																										73.9233
																																																																																																																																																																																										23.9839
																																																																																																																																																																																										75.061
																																																																																																																																																																																										13.186
																																																																																																																																																																																										237.562
																																																																																																																																																																																										76.7331
																																																																																																																																																																																										36.4763
																																																																																																																																																																																										26.3825
																																																																																																																																																																																										25.8079
																																																																																																																																																																																										19.2826
																																																																																																																																																																																										14.9215
																																																																																																																																																																																										9.24656
																																																																																																																																																																																										110.611
																																																																																																																																																																																										183.163
																																																																																																																																																																																										23.1533
																																																																																																																																																																																										46.3178
																																																																																																																																																																																										29.3002
																																																																																																																																																																																										15.1132
																																																																																																																																																																																										76.5236
																																																																																																																																																																																										75.0953
																																																																																																																																																																																										39.1566
																																																																																																																																																																																										62.8707
																																																																																																																																																																																										124.945
																																																																																																																																																																																										23.8676
																																																																																																																																																																																										30.136
																																																																																																																																																																																										33.81
																																																																																																																																																																																										10.0217
																																																																																																																																																																																										30.8923
																																																																																																																																																																																										34.8158
																																																																																																																																																																																										45.1016
																																																																																																																																																																																										67.9561
																																																																																																																																																																																										33.6856
																																																																																																																																																																																										61.0451
																																																																																																																																																																																										8.293
																																																																																																																																																																																										15.9686
																																																																																																																																																																																										175.928
																																																																																																																																																																																										78.7113
																																																																																																																																																																																										62.4772
																																																																																																																																																																																										16.4353
																																																																																																																																																																																										55.3403
																																																																																																																																																																																										47.7138
																																																																																																																																																																																										134.006
																																																																																																																																																																																										90.1199
																																																																																																																																																																																										175
																																																																																																																																																																																										41.2618
																																																																																																																																																																																										93.1067
																																																																																																																																																																																										8.40214
																																																																																																																																																																																										172.323
																																																																																																																																																																																										152.587
																																																																																																																																																																																										40.108
																																																																																																																																																																																										22.6249
																																																																																																																																																																																										27.9362
																																																																																																																																																																																										16.2576
																																																																																																																																																																																										12.1005
																																																																																																																																																																																										41.7509
																																																																																																																																																																																										64.4019
																																																																																																																																																																																										13.462
																																																																																																																																																																																										19.2561
																																																																																																																																																																																										42.7618
																																																																																																																																																																																										13.4075
																																																																																																																																																																																										148.989
																																																																																																																																																																																										51.6206
																																																																																																																																																																																										47.8103
																																																																																																																																																																																										44.7067
																																																																																																																																																																																										642.434
																																																																																																																																																																																										70.8493
																																																																																																																																																																																										38.5859
																																																																																																																																																																																										38.6644
																																																																																																																																																																																										99.0789
																																																																																																																																																																																										41.6856
																																																																																																																																																																																										69.9993
																																																																																																																																																																																										43.0755
																																																																																																																																																																																										23.1378
																																																																																																																																																																																										56.2133
																																																																																																																																																																																										75.0332
																																																																																																																																																																																										19.6947
																																																																																																																																																																																										40.1464
																																																																																																																																																																																										151.588
																																																																																																																																																																																										67.6612
																																																																																																																																																																																										41.9216
																																																																																																																																																																																										60.3991
																																																																																																																																																																																										10.3648
																																																																																																																																																																																										64.4871
																																																																																																																																																																																										97.7711
																																																																																																																																																																																										66.4799
																																																																																																																																																																																										8.96242
																																																																																																																																																																																										39.0103
																																																																																																																																																																																										26.491
																																																																																																																																																																																										66.5971
																																																																																																																																																																																										58.8293
																																																																																																																																																																																										19.7777
																																																																																																																																																																																										72.3854
																																																																																																																																																																																										24.9032
																																																																																																																																																																																										24.6053
																																																																																																																																																																																										4.47656
																																																																																																																																																																																										27.1725
																																																																																																																																																																																										14.7973
																																																																																																																																																																																										11.9546
																																																																																																																																																																																										19.5009
																																																																																																																																																																																										17.6333
																																																																																																																																																																																										44.8099
																																																																																																																																																																																										95.0502
																																																																																																																																																																																										33.8157
																																																																																																																																																																																										24.5788
																																																																																																																																																																																										12.3065
																																																																																																																																																																																										121.382
																																																																																																																																																																																										51.4683
																																																																																																																																																																																										5.80055
																																																																																																																																																																																										37.4575
																																																																																																																																																																																										5.76202
																																																																																																																																																																																										13.3977
																																																																																																																																																																																										35.6987
																																																																																																																																																																																										17.3685
																																																																																																																																																																																										203.318
																																																																																																																																																																																										154.034
																																																																																																																																																																																										57.049
																																																																																																																																																																																										54.5646
																																																																																																																																																																																										67.1661
																																																																																																																																																																																										19.4573
																																																																																																																																																																																										188.287
																																																																																																																																																																																										29.5235
																																																																																																																																																																																										93.7812
																																																																																																																																																																																										136.615
																																																																																																																																																																																										20.9884
																																																																																																																																																																																										41.5165
																																																																																																																																																																																										14.1103
																																																																																																																																																																																										35.0181
																																																																																																																																																																																										83.9667
																																																																																																																																																																																										139.798
																																																																																																																																																																																										146.607
																																																																																																																																																																																										16.4559
																																																																																																																																																																																										75.9444
																																																																																																																																																																																										258.879
																																																																																																																																																																																										45.3833
																																																																																																																																																																																										99.038
																																																																																																																																																																																										32.0913
																																																																																																																																																																																										7.76057
																																																																																																																																																																																										140.637
																																																																																																																																																																																										6.07657
																																																																																																																																																																																										16.7076
																																																																																																																																																																																										44.498
																																																																																																																																																																																										25.1464
																																																																																																																																																																																										20.6517
																																																																																																																																																																																										80.3736
																																																																																																																																																																																										359.45
																																																																																																																																																																																										45.6684
																																																																																																																																																																																										477.045
																																																																																																																																																																																										49.9526
																																																																																																																																																																																										52.2225
																																																																																																																																																																																										128.949
																																																																																																																																																																																										28.4441
																																																																																																																																																																																										33.3573
																																																																																																																																																																																										19.894
																																																																																																																																																																																										52.7336
																																																																																																																																																																																										14.2901
																																																																																																																																																																																										33.5733
																																																																																																																																																																																										47.8548
																																																																																																																																																																																										19.4514
																																																																																																																																																																																										43.7244
																																																																																																																																																																																										39.7351
																																																																																																																																																																																										297.948
																																																																																																																																																																																										76.9234
																																																																																																																																																																																										81.6073
																																																																																																																																																																																										40.0049
																																																																																																																																																																																										43.0927
																																																																																																																																																																																										17.5319
																																																																																																																																																																																										73.2688
																																																																																																																																																																																										11.0455
																																																																																																																																																																																										80.4094
																																																																																																																																																																																										127.011
																																																																																																																																																																																										11.1928
																																																																																																																																																																																										19.7993
																																																																																																																																																																																										10.4159
																																																																																																																																																																																										96.3477
																																																																																																																																																																																										36.5585
																																																																																																																																																																																										5.69404
																																																																																																																																																																																										41.9679
																																																																																																																																																																																										14.4103
																																																																																																																																																																																										48.9063
																																																																																																																																																																																										46.4487
																																																																																																																																																																																										9.80965
																																																																																																																																																																																										14.84
																																																																																																																																																																																										35.0814
																																																																																																																																																																																										245.83
																																																																																																																																																																																										3.43111
																																																																																																																																																																																										9.58981
																																																																																																																																																																																										3.6153
																																																																																																																																																																																										190.348
																																																																																																																																																																																										5.16054
																																																																																																																																																																																										73.0611
																																																																																																																																																																																										34.8859
																																																																																																																																																																																										104.192
																																																																																																																																																																																										41.9898
																																																																																																																																																																																										20.9681
																																																																																																																																																																																										69.9979
																																																																																																																																																																																										46.4899
																																																																																																																																																																																										82.6736
																																																																																																																																																																																										19.6935
																																																																																																																																																																																										13.6149
																																																																																																																																																																																										68.1274
																																																																																																																																																																																										68.8909
																																																																																																																																																																																										375.914
																																																																																																																																																																																										33.3138
																																																																																																																																																																																										19.5227
																																																																																																																																																																																										146.22
																																																																																																																																																																																										179.384
																																																																																																																																																																																										38.5553
																																																																																																																																																																																										50.5867
																																																																																																																																																																																										137.618
																																																																																																																																																																																										42.577
																																																																																																																																																																																										50.7825
																																																																																																																																																																																										19.9639
																																																																																																																																																																																										13.1117
																																																																																																																																																																																										16.341
																																																																																																																																																																																										78.1715
																																																																																																																																																																																										44.4026
																																																																																																																																																																																										62.9804
																																																																																																																																																																																										15.5201
																																																																																																																																																																																										67.0635
																																																																																																																																																																																										26.2383
																																																																																																																																																																																										12.8569
																																																																																																																																																																																										383.474
																																																																																																																																																																																										176.533
																																																																																																																																																																																										23.4357
																																																																																																																																																																																										112.36
																																																																																																																																																																																										27.151
																																																																																																																																																																																										103.405
																																																																																																																																																																																										86.9777
																																																																																																																																																																																										27.215
																																																																																																																																																																																										21.5664
																																																																																																																																																																																										7.1621
																																																																																																																																																																																										58.5096
																																																																																																																																																																																										14.2089
																																																																																																																																																																																										29.7358
																																																																																																																																																																																										47.813
																																																																																																																																																																																										33.9629
																																																																																																																																																																																										298.241
																																																																																																																																																																																										191.76
																																																																																																																																																																																										14.6678
																																																																																																																																																																																										17.4982
																																																																																																																																																																																										13.7248
																																																																																																																																																																																										95.681
																																																																																																																																																																																										206.528
																																																																																																																																																																																										10.0142
																																																																																																																																																																																										22.5007
																																																																																																																																																																																										97.1573
																																																																																																																																																																																										3.95345
																																																																																																																																																																																										30.2896
																																																																																																																																																																																										11.7269
																																																																																																																																																																																										63.3186
																																																																																																																																																																																										32.9519
																																																																																																																																																																																										64.3943
																																																																																																																																																																																										56.1092
																																																																																																																																																																																										12.3456
																																																																																																																																																																																										90.2324
																																																																																																																																																																																										36.1276
																																																																																																																																																																																										5.813
																																																																																																																																																																																										44.2735
																																																																																																																																																																																										41.6226
																																																																																																																																																																																										39.5209
																																																																																																																																																																																										26.5153
																																																																																																																																																																																										61.8943
																																																																																																																																																																																										100.347
																																																																																																																																																																																										62.7105
																																																																																																																																																																																										57.0292
																																																																																																																																																																																										16.4503
																																																																																																																																																																																										18.368
																																																																																																																																																																																										38.8671
																																																																																																																																																																																										24.6597
																																																																																																																																																																																										14.0669
																																																																																																																																																																																										35.078
																																																																																																																																																																																										191.377
																																																																																																																																																																																										43.4422
																																																																																																																																																																																										44.9737
																																																																																																																																																																																										17.7905
																																																																																																																																																																																										87.7558
																																																																																																																																																																																										72.7132
																																																																																																																																																																																										139.385
																																																																																																																																																																																										60.7
																																																																																																																																																																																										102.478
																																																																																																																																																																																										136.852
																																																																																																																																																																																										78.5741
																																																																																																																																																																																										40.6284
																																																																																																																																																																																										60.6502
																																																																																																																																																																																										150.966
																																																																																																																																																																																										12.2235
																																																																																																																																																																																										86.8827
																																																																																																																																																																																										351.293
																																																																																																																																																																																										40.8912
																																																																																																																																																																																										226.337
																																																																																																																																																																																										29.3807
																																																																																																																																																																																										4.0525
																																																																																																																																																																																										16.0288
																																																																																																																																																																																										69.7118
																																																																																																																																																																																										38.5474
																																																																																																																																																																																										89.2234
																																																																																																																																																																																										91.7923
																																																																																																																																																																																										95.9711
																																																																																																																																																																																										87.5666
																																																																																																																																																																																										3.16699
																																																																																																																																																																																										102.232
																																																																																																																																																																																										152.028
																																																																																																																																																																																										53.1427
																																																																																																																																																																																										10.4017
																																																																																																																																																																																										18.4718
																																																																																																																																																																																										99.96
																																																																																																																																																																																										38.5429
																																																																																																																																																																																										14.5411
																																																																																																																																																																																										17.6047
																																																																																																																																																																																										115.61
																																																																																																																																																																																										113.876
																																																																																																																																																																																										54.3536
																																																																																																																																																																																										14.3236
																																																																																																																																																																																										20.1478
																																																																																																																																																																																										150.871
																																																																																																																																																																																										187.358
																																																																																																																																																																																										31.9721
																																																																																																																																																																																										146.018
																																																																																																																																																																																										31.752
																																																																																																																																																																																										15.6684
																																																																																																																																																																																										72.7901
																																																																																																																																																																																										28.6968
																																																																																																																																																																																										118.397
																																																																																																																																																																																										111.457
																																																																																																																																																																																										31.976
																																																																																																																																																																																										57.5421
																																																																																																																																																																																										16.3612
																																																																																																																																																																																										57.8155
																																																																																																																																																																																										178.589
																																																																																																																																																																																										46.7662
																																																																																																																																																																																										329.259
																																																																																																																																																																																										31.6337
																																																																																																																																																																																										17.9739
																																																																																																																																																																																										28.8844
																																																																																																																																																																																										34.6559
																																																																																																																																																																																										62.9292
																																																																																																																																																																																										16.6987
																																																																																																																																																																																										19.8766
																																																																																																																																																																																										5.44447
																																																																																																																																																																																										37.586
																																																																																																																																																																																										102.511
																																																																																																																																																																																										70.9152
																																																																																																																																																																																										107.7
																																																																																																																																																																																										19.1804
																																																																																																																																																																																										46.7836
																																																																																																																																																																																										69.8002
																																																																																																																																																																																										46.0286
																																																																																																																																																																																										66.0583
																																																																																																																																																																																										19.7973
																																																																																																																																																																																										34.4274
																																																																																																																																																																																										158.504
																																																																																																																																																																																										48.9906
																																																																																																																																																																																										67.5267
																																																																																																																																																																																										7.27061
																																																																																																																																																																																										25.6003
																																																																																																																																																																																										77.9494
																																																																																																																																																																																										136.471
																																																																																																																																																																																										68.8483
																																																																																																																																																																																										49.2247
																																																																																																																																																																																										299.255
																																																																																																																																																																																										19.7979
																																																																																																																																																																																										40.5587
																																																																																																																																																																																										14.6621
																																																																																																																																																																																										20.783
																																																																																																																																																																																										155.107
																																																																																																																																																																																										22.7585
																																																																																																																																																																																										115.509
																																																																																																																																																																																										60.3538
																																																																																																																																																																																										11.9476
																																																																																																																																																																																										35.1562
																																																																																																																																																																																										42.185
																																																																																																																																																																																										249.798
																																																																																																																																																																																										90.0964
																																																																																																																																																																																										74.8915
																																																																																																																																																																																										35.9608
																																																																																																																																																																																										33.484
																																																																																																																																																																																										2.69
																																																																																																																																																																																										52.0127
																																																																																																																																																																																										28.8739
																																																																																																																																																																																										16.1847
																																																																																																																																																																																										15.65
																																																																																																																																																																																										13.6259
																																																																																																																																																																																										33.6792
																																																																																																																																																																																										26.1903
																																																																																																																																																																																										40.9411
																																																																																																																																																																																										90.2388
																																																																																																																																																																																										115.099
																																																																																																																																																																																										9.20443
																																																																																																																																																																																										94.2002
																																																																																																																																																																																										94.6336
																																																																																																																																																																																										49.5394
																																																																																																																																																																																										77.1651
																																																																																																																																																																																										412.905
																																																																																																																																																																																										15.855
																																																																																																																																																																																										208.139
																																																																																																																																																																																										49.5081
																																																																																																																																																																																										79.0455
																																																																																																																																																																																										79.0838
																																																																																																																																																																																										13.3916
																																																																																																																																																																																										92.82
																																																																																																																																																																																										320.32
																																																																																																																																																																																										85.1616
																																																																																																																																																																																										124.072
																																																																																																																																																																																										14.8792
																																																																																																																																																																																										51.9334
																																																																																																																																																																																										80.4527
																																																																																																																																																																																										79.3007
																																																																																																																																																																																										46.2385
																																																																																																																																																																																										66.3559
																																																																																																																																																																																										23.738
																																																																																																																																																																																										10.1486
																																																																																																																																																																																										210.037
																																																																																																																																																																																										86.4883
																																																																																																																																																																																										13.91
																																																																																																																																																																																										56.6394
																																																																																																																																																																																										37.2103
																																																																																																																																																																																										94.4456
																																																																																																																																																																																										80.4623
																																																																																																																																																																																										106.83
																																																																																																																																																																																										59.3445
																																																																																																																																																																																										37.7486
																																																																																																																																																																																										98.0263
																																																																																																																																																																																										46.7348
																																																																																																																																																																																										21.3759
																																																																																																																																																																																										8.25891
																																																																																																																																																																																										80.8269
																																																																																																																																																																																										64.4658
																																																																																																																																																																																										40.0456
																																																																																																																																																																																										68.5457
																																																																																																																																																																																										82.5984
																																																																																																																																																																																										147.463
																																																																																																																																																																																										90.2803
																																																																																																																																																																																										17.6317
																																																																																																																																																																																										35.4156
																																																																																																																																																																																										21.1328
																																																																																																																																																																																										12.8989
																																																																																																																																																																																										56.3969
																																																																																																																																																																																										213.674
																																																																																																																																																																																										73.5298
																																																																																																																																																																																										275.379
																																																																																																																																																																																										55.7292
																																																																																																																																																																																										30.6162
																																																																																																																																																																																										23.3593
																																																																																																																																																																																										9.57818
																																																																																																																																																																																										3.14799
																																																																																																																																																																																										18.828
																																																																																																																																																																																										154.228
																																																																																																																																																																																										213.695
																																																																																																																																																																																										20.8984
																																																																																																																																																																																										379.594
																																																																																																																																																																																										34.4364
																																																																																																																																																																																										197.567
																																																																																																																																																																																										172.94
																																																																																																																																																																																										328.382
																																																																																																																																																																																										92.0238
																																																																																																																																																																																										17.0739
																																																																																																																																																																																										15.9105
																																																																																																																																																																																										117.261
																																																																																																																																																																																										35.0691
																																																																																																																																																																																										10.6783
																																																																																																																																																																																										21.6588
																																																																																																																																																																																										40.548
																																																																																																																																																																																										31.5618
																																																																																																																																																																																										187.912
																																																																																																																																																																																										12.4158
																																																																																																																																																																																										11.8696
																																																																																																																																																																																										7.74748
																																																																																																																																																																																										69.2357
																																																																																																																																																																																										21.9625
																																																																																																																																																																																										179.799
																																																																																																																																																																																										26.1206
																																																																																																																																																																																										217.657
																																																																																																																																																																																										26.8538
																																																																																																																																																																																										39.0286
																																																																																																																																																																																										93.2056
																																																																																																																																																																																										149.765
																																																																																																																																																																																										67.6594
																																																																																																																																																																																										7.25344
																																																																																																																																																																																										3.73018
																																																																																																																																																																																										42.2168
																																																																																																																																																																																										46.9403
																																																																																																																																																																																										62.6676
																																																																																																																																																																																										238.013
																																																																																																																																																																																										378.2
																																																																																																																																																																																										119.118
																																																																																																																																																																																										22.1619
																																																																																																																																																																																										75.4042
																																																																																																																																																																																										125.359
																																																																																																																																																																																										3.37386
																																																																																																																																																																																										102.077
																																																																																																																																																																																										12.7985
																																																																																																																																																																																										24.0369
																																																																																																																																																																																										182.869
																																																																																																																																																																																										4.15047
																																																																																																																																																																																										106.419
																																																																																																																																																																																										58.0896
																																																																																																																																																																																										21.9269
																																																																																																																																																																																										10.741
																																																																																																																																																																																										32.8902
																																																																																																																																																																																										70.9271
																																																																																																																																																																																										32.4661
																																																																																																																																																																																										25.7405
																																																																																																																																																																																										92.591
																																																																																																																																																																																										18.8331
																																																																																																																																																																																										27.5209
																																																																																																																																																																																										104.371
																																																																																																																																																																																										32.9868
																																																																																																																																																																																										45.09
																																																																																																																																																																																										71.9535
																																																																																																																																																																																										6.40158
																																																																																																																																																																																										4.84482
																																																																																																																																																																																										35.367
																																																																																																																																																																																										14.7165
																																																																																																																																																																																										12.159
																																																																																																																																																																																										58.2809
																																																																																																																																																																																										43.302
																																																																																																																																																																																										39.5795
																																																																																																																																																																																										171.772
																																																																																																																																																																																										86.7119
																																																																																																																																																																																										40.3786
																																																																																																																																																																																										47.7671
																																																																																																																																																																																										41.2449
																																																																																																																																																																																										27.2296
																																																																																																																																																																																										31.1913
																																																																																																																																																																																										12.116
																																																																																																																																																																																										52.8916
																																																																																																																																																																																										33.0816
																																																																																																																																																																																										89.5383
																																																																																																																																																																																										70.3177
																																																																																																																																																																																										214.754
																																																																																																																																																																																										35.7832
																																																																																																																																																																																										27.0102
																																																																																																																																																																																										9.78087
																																																																																																																																																																																										83.0869
																																																																																																																																																																																										13.5275
																																																																																																																																																																																										39.4786
																																																																																																																																																																																										10.0789
																																																																																																																																																																																										28.7071
																																																																																																																																																																																										16.5999
																																																																																																																																																																																										53.8838
																																																																																																																																																																																										65.8528
																																																																																																																																																																																										14.4347
																																																																																																																																																																																										84.8489
																																																																																																																																																																																										251.984
																																																																																																																																																																																										64.5162
																																																																																																																																																																																										12.2737
																																																																																																																																																																																										16.4078
																																																																																																																																																																																										10.056
																																																																																																																																																																																										8.88988
																																																																																																																																																																																										48.0111
																																																																																																																																																																																										53.0159
																																																																																																																																																																																										18.0802
																																																																																																																																																																																										52.2312
																																																																																																																																																																																										160.057
																																																																																																																																																																																										32.778
																																																																																																																																																																																										43.9285
																																																																																																																																																																																										60.4027
																																																																																																																																																																																										187.907
																																																																																																																																																																																										165.952
																																																																																																																																																																																										10.7066
																																																																																																																																																																																										107.364
																																																																																																																																																																																										75.4379
																																																																																																																																																																																										47.9027
																																																																																																																																																																																										17.4975
																																																																																																																																																																																										32.8041
																																																																																																																																																																																										22.927
																																																																																																																																																																																										20.4276
																																																																																																																																																																																										14.612
																																																																																																																																																																																										39.6673
																																																																																																																																																																																										53.5931
																																																																																																																																																																																										44.9882
																																																																																																																																																																																										37.5059
																																																																																																																																																																																										70.6428
																																																																																																																																																																																										15.9932
																																																																																																																																																																																										5.09795
																																																																																																																																																																																										10.2347
																																																																																																																																																																																										3.89253
																																																																																																																																																																																										38.5361
																																																																																																																																																																																										132.827
																																																																																																																																																																																										21.4205
																																																																																																																																																																																										30.9694
																																																																																																																																																																																										90.7207
																																																																																																																																																																																										29.8604
																																																																																																																																																																																										18.7224
																																																																																																																																																																																										49.4398
																																																																																																																																																																																										18.5167
																																																																																																																																																																																										24.6008
																																																																																																																																																																																										44.4477
																																																																																																																																																																																										7.57736
																																																																																																																																																																																										60.4555
																																																																																																																																																																																										37.2188
																																																																																																																																																																																										42.8448
																																																																																																																																																																																										36.3266
																																																																																																																																																																																										5.64986
																																																																																																																																																																																										14.2632
																																																																																																																																																																																										19.6713
																																																																																																																																																																																										40.6413
																																																																																																																																																																																										45.9908
																																																																																																																																																																																										6.78847
																																																																																																																																																																																										9.24017
																																																																																																																																																																																										11.3943
																																																																																																																																																																																										13.38
																																																																																																																																																																																										55.2422
																																																																																																																																																																																										13.2044
																																																																																																																																																																																										276.478
																																																																																																																																																																																										46.9907
																																																																																																																																																																																										10.7362
																																																																																																																																																																																										112.891
																																																																																																																																																																																										87.7575
																																																																																																																																																																																										94.311
																																																																																																																																																																																										132.868
																																																																																																																																																																																										39.7694
																																																																																																																																																																																										15.7013
																																																																																																																																																																																										59.5101
																																																																																																																																																																																										51.3488
																																																																																																																																																																																										38.3649
																																																																																																																																																																																										147.454
																																																																																																																																																																																										17.6654
																																																																																																																																																																																										5.41984
																																																																																																																																																																																										105.839
																																																																																																																																																																																										19.295
																																																																																																																																																																																										29.1529
																																																																																																																																																																																										157.325
																																																																																																																																																																																										22.0156
																																																																																																																																																																																										22.8682
																																																																																																																																																																																										157.103
																																																																																																																																																																																										40.7901
																																																																																																																																																																																										71.6554
																																																																																																																																																																																										46.5698
																																																																																																																																																																																										79.6389
																																																																																																																																																																																										50.6287
																																																																																																																																																																																										8.31802
																																																																																																																																																																																										96.5348
																																																																																																																																																																																										19.6707
																																																																																																																																																																																										75.0636
																																																																																																																																																																																										47.8197
																																																																																																																																																																																										33.3319
																																																																																																																																																																																										123.225
																																																																																																																																																																																										148.794
																																																																																																																																																																																										105.596
																																																																																																																																																																																										85.0492
																																																																																																																																																																																										84.7367
																																																																																																																																																																																										51.3429
																																																																																																																																																																																										14.6285
																																																																																																																																																																																										177.279
																																																																																																																																																																																										3.84799
																																																																																																																																																																																										57.8081
																																																																																																																																																																																										74.4841
																																																																																																																																																																																										93.9981
																																																																																																																																																																																										108.738
																																																																																																																																																																																										54.3467
																																																																																																																																																																																										8.53969
																																																																																																																																																																																										23.398
																																																																																																																																																																																										12.0431
																																																																																																																																																																																										50.4938
																																																																																																																																																																																										55.8527
																																																																																																																																																																																										167.83
																																																																																																																																																																																										72.7146
																																																																																																																																																																																										10.5234
																																																																																																																																																																																										19.117
																																																																																																																																																																																										242.656
																																																																																																																																																																																										31.7805
																																																																																																																																																																																										24.6081
																																																																																																																																																																																										146.857
																																																																																																																																																																																										114.156
																																																																																																																																																																																										12.8363
																																																																																																																																																																																										24.5663
																																																																																																																																																																																										22.5084
																																																																																																																																																																																										17.218
																																																																																																																																																																																										70.9436
																																																																																																																																																																																										38.3549
																																																																																																																																																																																										54.3132
																																																																																																																																																																																										8.82634
																																																																																																																																																																																										65.4431
																																																																																																																																																																																										32.2993
																																																																																																																																																																																										211.731
																																																																																																																																																																																										324.843
																																																																																																																																																																																										92.7092
																																																																																																																																																																																										12.8715
																																																																																																																																																																																										172.608
																																																																																																																																																																																										69.7262
																																																																																																																																																																																										25.9685
																																																																																																																																																																																										34.2631
																																																																																																																																																																																										13.1929
																																																																																																																																																																																										107.788
																																																																																																																																																																																										159.56
																																																																																																																																																																																										110.689
																																																																																																																																																																																										11.4881
																																																																																																																																																																																										90.0043
																																																																																																																																																																																										14.522
																																																																																																																																																																																										32.7056
																																																																																																																																																																																										51.7888
																																																																																																																																																																																										152.295
																																																																																																																																																																																										83.6371
																																																																																																																																																																																										9.63545
																																																																																																																																																																																										37.7341
																																																																																																																																																																																										60.0687
																																																																																																																																																																																										45.3198
																																																																																																																																																																																										25.4651
																																																																																																																																																																																										26.1224
																																																																																																																																																																																										42.5264
																																																																																																																																																																																										98.4311
																																																																																																																																																																																										132.51
																																																																																																																																																																																										47.5307
																																																																																																																																																																																										33.8326
																																																																																																																																																																																										95.9868
																																																																																																																																																																																										95.6488
																																																																																																																																																																																										24.1956
																																																																																																																																																																																										18.2358
																																																																																																																																																																																										36.0756
																																																																																																																																																																																										86.0377
																																																																																																																																																																																										40.543
																																																																																																																																																																																										156.542
																																																																																																																																																																																										47.5572
																																																																																																																																																																																										62.5267
																																																																																																																																																																																										17.0143
																																																																																																																																																																																										63.8607
																																																																																																																																																																																										76.9696
																																																																																																																																																																																										24.5683
																																																																																																																																																																																										49.6479
																																																																																																																																																																																										174.877
																																																																																																																																																																																										14.8756
																																																																																																																																																																																										11.1081
																																																																																																																																																																																										40.4545
																																																																																																																																																																																										34.7962
																																																																																																																																																																																										219.955
																																																																																																																																																																																										9.69582
																																																																																																																																																																																										14.9278
																																																																																																																																																																																										28.8718
																																																																																																																																																																																										127.992
																																																																																																																																																																																										5.87955
																																																																																																																																																																																										40.8841
																																																																																																																																																																																										56.4515
																																																																																																																																																																																										13.9932
																																																																																																																																																																																										53.7089
																																																																																																																																																																																										174.737
																																																																																																																																																																																										80.3045
																																																																																																																																																																																										62.5801
																																																																																																																																																																																										34.8289
																																																																																																																																																																																										27.0362
																																																																																																																																																																																										35.9194
																																																																																																																																																																																										101.368
																																																																																																																																																																																										67.0352
																																																																																																																																																																																										11.155
																																																																																																																																																																																										78.3309
																																																																																																																																																																																										134.249
																																																																																																																																																																																										80.496
																																																																																																																																																																																										9.75438
																																																																																																																																																																																										144.871
																																																																																																																																																																																										26.6826
																																																																																																																																																																																										35.9843
																																																																																																																																																																																										19.1018
																																																																																																																																																																																										37.0388
																																																																																																																																																																																										29.5694
																																																																																																																																																																																										24.2191
																																																																																																																																																																																										67.7346
																																																																																																																																																																																										7.1075
																																																																																																																																																																																										18.3843
																																																																																																																																																																																										100.977
																																																																																																																																																																																										58.7901
																																																																																																																																																																																										23.5747
																																																																																																																																																																																										108.694
																																																																																																																																																																																										17.0866
																																																																																																																																																																																										48.3377
																																																																																																																																																																																										49.2149
																																																																																																																																																																																										18.1196
																																																																																																																																																																																										306.347
																																																																																																																																																																																										94.5845
																																																																																																																																																																																										137.594
																																																																																																																																																																																										7.1075
																																																																																																																																																																																										98.9723
																																																																																																																																																																																										192.52
																																																																																																																																																																																										18.9367
																																																																																																																																																																																										25.4937
																																																																																																																																																																																										64.9294
																																																																																																																																																																																										119.308
																																																																																																																																																																																										70.05
																																																																																																																																																																																										53.9643
																																																																																																																																																																																										20.4901
																																																																																																																																																																																										80.6453
																																																																																																																																																																																										133.499
																																																																																																																																																																																										58.5351
																																																																																																																																																																																										79.5544
																																																																																																																																																																																										12.4861
																																																																																																																																																																																										25.3444
																																																																																																																																																																																										38.1752
																																																																																																																																																																																										156.5
																																																																																																																																																																																										357.411
																																																																																																																																																																																										41.096
																																																																																																																																																																																										6.60284
																																																																																																																																																																																										93.5439
																																																																																																																																																																																										397.619
																																																																																																																																																																																										111.26
																																																																																																																																																																																										382.853
																																																																																																																																																																																										35.4904
																																																																																																																																																																																										298.281
																																																																																																																																																																																										50.3226
																																																																																																																																																																																										93.2541
																																																																																																																																																																																										191.25
																																																																																																																																																																																										17.1976
																																																																																																																																																																																										76.3916
																																																																																																																																																																																										41.4605
																																																																																																																																																																																										79.2021
																																																																																																																																																																																										83.8178
																																																																																																																																																																																										34.6869
																																																																																																																																																																																										108.101
																																																																																																																																																																																										240.088
																																																																																																																																																																																										78.4313
																																																																																																																																																																																										28.145
																																																																																																																																																																																										116.244
																																																																																																																																																																																										60.137
																																																																																																																																																																																										33.0954
																																																																																																																																																																																										142.243
																																																																																																																																																																																										79.6082
																																																																																																																																																																																										7.54455
																																																																																																																																																																																										44.1437
																																																																																																																																																																																										34.4817
																																																																																																																																																																																										105.062
																																																																																																																																																																																										4.87248
																																																																																																																																																																																										26.232
																																																																																																																																																																																										61.2989
																																																																																																																																																																																										66.8461
																																																																																																																																																																																										15.4881
																																																																																																																																																																																										63.2355
																																																																																																																																																																																										108.606
																																																																																																																																																																																										31.0008
																																																																																																																																																																																										57.5845
																																																																																																																																																																																										74.8728
																																																																																																																																																																																										78.393
																																																																																																																																																																																										65.4697
																																																																																																																																																																																										99.2968
																																																																																																																																																																																										10.6894
																																																																																																																																																																																										64.1594
																																																																																																																																																																																										470.766
																																																																																																																																																																																										13.9193
																																																																																																																																																																																										23.251
																																																																																																																																																																																										183.834
																																																																																																																																																																																										129.647
																																																																																																																																																																																										97.9269
																																																																																																																																																																																										50.4357
																																																																																																																																																																																										96.5813
																																																																																																																																																																																										54.1139
																																																																																																																																																																																										66.813
																																																																																																																																																																																										37.3611
																																																																																																																																																																																										189.921
																																																																																																																																																																																										20.4496
																																																																																																																																																																																										19.793
																																																																																																																																																																																										156.546
																																																																																																																																																																																										67.6071
																																																																																																																																																																																										48.424
																																																																																																																																																																																										26.2704
																																																																																																																																																																																										78.5164
																																																																																																																																																																																										12.8228
																																																																																																																																																																																										344.443
																																																																																																																																																																																										9.55383
																																																																																																																																																																																										123.064
																																																																																																																																																																																										55.3237
																																																																																																																																																																																										68.6005
																																																																																																																																																																																										238.208
																																																																																																																																																																																										37.2957
																																																																																																																																																																																										60.18
																																																																																																																																																																																										158.056
																																																																																																																																																																																										303.044
																																																																																																																																																																																										158.796
																																																																																																																																																																																										11
																																																																																																																																																																																										61.9581
																																																																																																																																																																																										151.599
																																																																																																																																																																																										31.2382
																																																																																																																																																																																										19.0502
																																																																																																																																																																																										31.2286
																																																																																																																																																																																										82.4116
																																																																																																																																																																																										27.9826
																																																																																																																																																																																										30.0388
																																																																																																																																																																																										437.7
																																																																																																																																																																																										18.543
																																																																																																																																																																																										17.3013
																																																																																																																																																																																										149.89
																																																																																																																																																																																										14.5156
																																																																																																																																																																																										20.252
																																																																																																																																																																																										23.3524
																																																																																																																																																																																										12.6257
																																																																																																																																																																																										170.454
																																																																																																																																																																																										42.8025
																																																																																																																																																																																										84.6321
																																																																																																																																																																																										78.8575
																																																																																																																																																																																										21.3723
																																																																																																																																																																																										70.4332
																																																																																																																																																																																										23.5224
																																																																																																																																																																																										4.82449
																																																																																																																																																																																										33.7848
																																																																																																																																																																																										533.645
																																																																																																																																																																																										68.6577
																																																																																																																																																																																										230.918
																																																																																																																																																																																										93.939
																																																																																																																																																																																										11.5339
																																																																																																																																																																																										16.3053
																																																																																																																																																																																										46.8179
																																																																																																																																																																																										28.9951
																																																																																																																																																																																										23.4089
																																																																																																																																																																																										77.0166
																																																																																																																																																																																										17.7401
																																																																																																																																																																																										27.709
																																																																																																																																																																																										158.778
																																																																																																																																																																																										8.25409
																																																																																																																																																																																										3.11129
																																																																																																																																																																																										178.218
																																																																																																																																																																																										86.4129
																																																																																																																																																																																										112.77
																																																																																																																																																																																										114.58
																																																																																																																																																																																										48.5177
																																																																																																																																																																																										33.0052
																																																																																																																																																																																										81.078
																																																																																																																																																																																										34.4052
																																																																																																																																																																																										51.0248
																																																																																																																																																																																										68.6652
																																																																																																																																																																																										82.4283
																																																																																																																																																																																										20.3136
																																																																																																																																																																																										6.8815
																																																																																																																																																																																										19.8214
																																																																																																																																																																																										28.297
																																																																																																																																																																																										18.3115
																																																																																																																																																																																										46.8565
																																																																																																																																																																																										23.9466
																																																																																																																																																																																										35.8156
																																																																																																																																																																																										74.8446
																																																																																																																																																																																										9.19852
																																																																																																																																																																																										19.7359
																																																																																																																																																																																										7.16801
																																																																																																																																																																																										8.02181
																																																																																																																																																																																										67.2368
																																																																																																																																																																																										130.36
																																																																																																																																																																																										20.558
																																																																																																																																																																																										46.2198
																																																																																																																																																																																										51.2012
																																																																																																																																																																																										22.7868
																																																																																																																																																																																										13.8048
																																																																																																																																																																																										101.701
																																																																																																																																																																																										35.7587
																																																																																																																																																																																										38.4351
																																																																																																																																																																																										67.0119
																																																																																																																																																																																										69.9054
																																																																																																																																																																																										97.3034
																																																																																																																																																																																										5.19595
																																																																																																																																																																																										66.8056
																																																																																																																																																																																										72.3916
																																																																																																																																																																																										47.6621
																																																																																																																																																																																										82.7172
																																																																																																																																																																																										31.8916
																																																																																																																																																																																										96.9308
																																																																																																																																																																																										63.2484
																																																																																																																																																																																										3.50972
																																																																																																																																																																																										44.6455
																																																																																																																																																																																										86.5725
																																																																																																																																																																																										19.6778
																																																																																																																																																																																										42.0702
																																																																																																																																																																																										66.6519
																																																																																																																																																																																										20.5546
																																																																																																																																																																																										46.855
																																																																																																																																																																																										8.62393
																																																																																																																																																																																										177.544
																																																																																																																																																																																										79.6566
																																																																																																																																																																																										133.01
																																																																																																																																																																																										12.6773
																																																																																																																																																																																										16.2291
																																																																																																																																																																																										79.983
																																																																																																																																																																																										31.8712
																																																																																																																																																																																										63.5645
																																																																																																																																																																																										13.381
																																																																																																																																																																																										153.494
																																																																																																																																																																																										136.708
																																																																																																																																																																																										20.9798
																																																																																																																																																																																										30.8432
																																																																																																																																																																																										7.5904
																																																																																																																																																																																										19.5557
																																																																																																																																																																																										74.4347
																																																																																																																																																																																										37.111
																																																																																																																																																																																										18.6068
																																																																																																																																																																																										14.4706
																																																																																																																																																																																										33.0224
																																																																																																																																																																																										43.5938
																																																																																																																																																																																										23.2707
																																																																																																																																																																																										10.1454
																																																																																																																																																																																										115.099
																																																																																																																																																																																										25.1231
																																																																																																																																																																																										40.1738
																																																																																																																																																																																										17.4264
																																																																																																																																																																																										52.8374
																																																																																																																																																																																										20.7998
																																																																																																																																																																																										76.0812
																																																																																																																																																																																										27.034
																																																																																																																																																																																										90.8964
																																																																																																																																																																																										244.522
																																																																																																																																																																																										68.2471
																																																																																																																																																																																										75.7304
																																																																																																																																																																																										86.015
																																																																																																																																																																																										24.295
																																																																																																																																																																																										8.29458
																																																																																																																																																																																										43.5932
																																																																																																																																																																																										114.54
																																																																																																																																																																																										19.7757
																																																																																																																																																																																										91.2636
																																																																																																																																																																																										87.7478
																																																																																																																																																																																										10.2346
																																																																																																																																																																																										22.4784
																																																																																																																																																																																										36.1887
																																																																																																																																																																																										10.5359
																																																																																																																																																																																										23.9909
																																																																																																																																																																																										8.90624
																																																																																																																																																																																										13.7114
																																																																																																																																																																																										20.2625
																																																																																																																																																																																										32.2315
																																																																																																																																																																																										57.1101
																																																																																																																																																																																										53.9172
																																																																																																																																																																																										22.2134
																																																																																																																																																																																										89.6198
																																																																																																																																																																																										25.9024
																																																																																																																																																																																										139.563
																																																																																																																																																																																										178.166
																																																																																																																																																																																										16.0494
																																																																																																																																																																																										29.368
																																																																																																																																																																																										40.9788
																																																																																																																																																																																										29.0611
																																																																																																																																																																																										29.2239
																																																																																																																																																																																										41.8702
																																																																																																																																																																																										103.586
																																																																																																																																																																																										13.8439
																																																																																																																																																																																										92.7979
																																																																																																																																																																																										26.0985
																																																																																																																																																																																										27.488
																																																																																																																																																																																										30.394
																																																																																																																																																																																										19.0905
																																																																																																																																																																																										11.2348
																																																																																																																																																																																										14.2431
																																																																																																																																																																																										34.6978
																																																																																																																																																																																										68.9053
																																																																																																																																																																																										73.1994
																																																																																																																																																																																										11.5465
																																																																																																																																																																																										37.6487
																																																																																																																																																																																										26.8849
																																																																																																																																																																																										95.61
																																																																																																																																																																																										128.291
																																																																																																																																																																																										26.3896
																																																																																																																																																																																										143.386
																																																																																																																																																																																										54.216
																																																																																																																																																																																										27.4627
																																																																																																																																																																																										14.6029
																																																																																																																																																																																										210.363
																																																																																																																																																																																										77.1859
																																																																																																																																																																																										144.174
																																																																																																																																																																																										64.3376
																																																																																																																																																																																										91.1036
																																																																																																																																																																																										156.473
																																																																																																																																																																																										2.43725
																																																																																																																																																																																										54.3516
																																																																																																																																																																																										286.237
																																																																																																																																																																																										105.64
																																																																																																																																																																																										99.5106
																																																																																																																																																																																										10.8665
																																																																																																																																																																																										41.1044
																																																																																																																																																																																										395.352
																																																																																																																																																																																										77.2836
																																																																																																																																																																																										30.2068
																																																																																																																																																																																										48.8638
																																																																																																																																																																																										48.7403
																																																																																																																																																																																										26.7088
																																																																																																																																																																																										82.4317
																																																																																																																																																																																										15.1952
																																																																																																																																																																																										34.8982
																																																																																																																																																																																										19.4824
																																																																																																																																																																																										46.2718
																																																																																																																																																																																										21.5494
																																																																																																																																																																																										24.908
																																																																																																																																																																																										11.0399
																																																																																																																																																																																										88.6359
																																																																																																																																																																																										6.66283
																																																																																																																																																																																										21.1284
																																																																																																																																																																																										100.342
																																																																																																																																																																																										26.8514
																																																																																																																																																																																										210.645
																																																																																																																																																																																										60.1275
																																																																																																																																																																																										23.0927
																																																																																																																																																																																										56.2591
																																																																																																																																																																																										78.3335
																																																																																																																																																																																										31.3869
																																																																																																																																																																																										18.0033
																																																																																																																																																																																										19.9211
																																																																																																																																																																																										8.66566
																																																																																																																																																																																										36.2501
																																																																																																																																																																																										14.0049
																																																																																																																																																																																										15.2055
																																																																																																																																																																																										137.829
																																																																																																																																																																																										196.654
																																																																																																																																																																																										117.035
																																																																																																																																																																																										19.1613
																																																																																																																																																																																										122.249
																																																																																																																																																																																										15.2455
																																																																																																																																																																																										86.1951
																																																																																																																																																																																										41.3227
																																																																																																																																																																																										39.7501
																																																																																																																																																																																										130.333
																																																																																																																																																																																										93.5906
																																																																																																																																																																																										30.3766
																																																																																																																																																																																										14.1017
																																																																																																																																																																																										87.5606
																																																																																																																																																																																										35.2567
																																																																																																																																																																																										85.117
																																																																																																																																																																																										47.9008
																																																																																																																																																																																										29.6949
																																																																																																																																																																																										121.559
																																																																																																																																																																																										24.9018
																																																																																																																																																																																										46.0538
																																																																																																																																																																																										60.7726
																																																																																																																																																																																										14.891
																																																																																																																																																																																										16.2924
																																																																																																																																																																																										32.4357
																																																																																																																																																																																										19.166
																																																																																																																																																																																										31.1241
																																																																																																																																																																																										8.56799
																																																																																																																																																																																										58.0881
																																																																																																																																																																																										51.8772
																																																																																																																																																																																										63.9073
