## Supplemental Data 2 for "Functional constraints of *wtf* killer meiotic drivers" (part 16 of 80)

### Sheet: Fig 2B (continued)
Normalized AmFRET values																						Statistical analysis				Donor Fluorescence Intensity values of 3 technical replicates (S6 Fig A)																						Normalized AmFRET values																						Statistical analysis				Donor Fluorescence Intensity values of 3 technical replicates (S6 Fig B)
																																																																																																																																																																																										49.5951
																																																																																																																																																																																										33.9047
																																																																																																																																																																																										132.524
																																																																																																																																																																																										110.601
																																																																																																																																																																																										54.8009
																																																																																																																																																																																										98.3487
																																																																																																																																																																																										174.752
																																																																																																																																																																																										87.1742
																																																																																																																																																																																										12.5499
																																																																																																																																																																																										74.8231
																																																																																																																																																																																										84.397
																																																																																																																																																																																										40.7438
																																																																																																																																																																																										232.612
																																																																																																																																																																																										68.5686
																																																																																																																																																																																										17.5756
																																																																																																																																																																																										116.105
																																																																																																																																																																																										234.79
																																																																																																																																																																																										213.811
																																																																																																																																																																																										45.7175
																																																																																																																																																																																										43.0525
																																																																																																																																																																																										41.2947
																																																																																																																																																																																										50.3307
																																																																																																																																																																																										26.1688
																																																																																																																																																																																										40.7751
																																																																																																																																																																																										201.998
																																																																																																																																																																																										23.0621
																																																																																																																																																																																										10.7789
																																																																																																																																																																																										12.5698
																																																																																																																																																																																										16.9313
																																																																																																																																																																																										15.1708
																																																																																																																																																																																										125.223
																																																																																																																																																																																										56.7062
																																																																																																																																																																																										41.2499
																																																																																																																																																																																										33.6872
																																																																																																																																																																																										39.3902
																																																																																																																																																																																										97.7456
																																																																																																																																																																																										27.4466
																																																																																																																																																																																										30.1753
																																																																																																																																																																																										16.4256
																																																																																																																																																																																										20.4272
																																																																																																																																																																																										13.2378
																																																																																																																																																																																										29.4812
																																																																																																																																																																																										18.072
																																																																																																																																																																																										119.952
																																																																																																																																																																																										126.719
																																																																																																																																																																																										197.591
																																																																																																																																																																																										40.8066
																																																																																																																																																																																										23.0809
																																																																																																																																																																																										108.683
																																																																																																																																																																																										32.8927
																																																																																																																																																																																										91.6587
																																																																																																																																																																																										29.6772
																																																																																																																																																																																										134.293
																																																																																																																																																																																										22.1589
																																																																																																																																																																																										239.277
																																																																																																																																																																																										59.343
																																																																																																																																																																																										133.2
																																																																																																																																																																																										28.7158
																																																																																																																																																																																										208.883
																																																																																																																																																																																										41.7754
																																																																																																																																																																																										43.3327
																																																																																																																																																																																										74.6
																																																																																																																																																																																										102.617
																																																																																																																																																																																										32.0427
																																																																																																																																																																																										16.5559
																																																																																																																																																																																										68.9907
																																																																																																																																																																																										12.6329
																																																																																																																																																																																										16.0292
																																																																																																																																																																																										105.786
																																																																																																																																																																																										115.209
																																																																																																																																																																																										131.828
																																																																																																																																																																																										56.2188
																																																																																																																																																																																										16.6007
																																																																																																																																																																																										21.7257
																																																																																																																																																																																										27.2447
																																																																																																																																																																																										47.1351
																																																																																																																																																																																										141.732
																																																																																																																																																																																										6.36009
																																																																																																																																																																																										110.859
																																																																																																																																																																																										33.816
																																																																																																																																																																																										19.8882
																																																																																																																																																																																										31.1079
																																																																																																																																																																																										129.702
																																																																																																																																																																																										18.3066
																																																																																																																																																																																										19.2548
																																																																																																																																																																																										39.5282
																																																																																																																																																																																										78.5608
																																																																																																																																																																																										21.5744
																																																																																																																																																																																										71.8069
																																																																																																																																																																																										20.4154
																																																																																																																																																																																										5.21874
																																																																																																																																																																																										155.366
																																																																																																																																																																																										39.3645
																																																																																																																																																																																										6.8249
																																																																																																																																																																																										26.0493
																																																																																																																																																																																										155.943
																																																																																																																																																																																										105.299
																																																																																																																																																																																										38.8826
																																																																																																																																																																																										17.2561
																																																																																																																																																																																										37.5577
																																																																																																																																																																																										7.67674
																																																																																																																																																																																										44.5081
																																																																																																																																																																																										123.754
																																																																																																																																																																																										257.139
																																																																																																																																																																																										25.3467
																																																																																																																																																																																										51.0197
																																																																																																																																																																																										20.4241
																																																																																																																																																																																										238.215
																																																																																																																																																																																										126.757
																																																																																																																																																																																										124.851
																																																																																																																																																																																										11.7175
																																																																																																																																																																																										92.7405
																																																																																																																																																																																										212.583
																																																																																																																																																																																										30.6501
																																																																																																																																																																																										227.257
																																																																																																																																																																																										223.628
																																																																																																																																																																																										18.0712
																																																																																																																																																																																										65.8049
																																																																																																																																																																																										62.8352
																																																																																																																																																																																										16.6717
																																																																																																																																																																																										19.4186
																																																																																																																																																																																										62.9554
																																																																																																																																																																																										30.5506
																																																																																																																																																																																										10.1456
																																																																																																																																																																																										239.642
																																																																																																																																																																																										74.7183
																																																																																																																																																																																										49.2917
																																																																																																																																																																																										61.0578
																																																																																																																																																																																										48.245
																																																																																																																																																																																										7.16918
																																																																																																																																																																																										43.0863
																																																																																																																																																																																										71.2682
																																																																																																																																																																																										54.9821
																																																																																																																																																																																										86.8606
																																																																																																																																																																																										36.5934
																																																																																																																																																																																										51.6329
																																																																																																																																																																																										101.894
																																																																																																																																																																																										63.0542
																																																																																																																																																																																										92.4707
																																																																																																																																																																																										103.671
																																																																																																																																																																																										111.164
																																																																																																																																																																																										191.86
																																																																																																																																																																																										48.4981
																																																																																																																																																																																										33.398
																																																																																																																																																																																										11.842
																																																																																																																																																																																										98.4783
																																																																																																																																																																																										57.6467
																																																																																																																																																																																										308.33
																																																																																																																																																																																										76.5738
																																																																																																																																																																																										98.8066
																																																																																																																																																																																										55.6526
																																																																																																																																																																																										182.483
																																																																																																																																																																																										87.9149
																																																																																																																																																																																										160.149
																																																																																																																																																																																										152.194
																																																																																																																																																																																										26.4022
																																																																																																																																																																																										17.6872
																																																																																																																																																																																										68.5377
																																																																																																																																																																																										88.0392
																																																																																																																																																																																										23.5208
																																																																																																																																																																																										13.0057
																																																																																																																																																																																										32.9232
																																																																																																																																																																																										73.8489
																																																																																																																																																																																										60.6573
																																																																																																																																																																																										60.0691
																																																																																																																																																																																										101.604
																																																																																																																																																																																										62.4821
																																																																																																																																																																																										7.71429
																																																																																																																																																																																										47.6237
																																																																																																																																																																																										7.43017
																																																																																																																																																																																										20.7655
																																																																																																																																																																																										3.49429
																																																																																																																																																																																										83.5854
																																																																																																																																																																																										63.2369
																																																																																																																																																																																										435.175
																																																																																																																																																																																										58.3316
																																																																																																																																																																																										11.0287
																																																																																																																																																																																										47.7145
																																																																																																																																																																																										9.29785
																																																																																																																																																																																										13.1429
																																																																																																																																																																																										62.9674
																																																																																																																																																																																										66.3601
																																																																																																																																																																																										41.3972
																																																																																																																																																																																										84.3623
																																																																																																																																																																																										18.213
																																																																																																																																																																																										14.4411
																																																																																																																																																																																										72.1776
																																																																																																																																																																																										18.6173
																																																																																																																																																																																										114.831
																																																																																																																																																																																										44.4823
																																																																																																																																																																																										19.3634
																																																																																																																																																																																										125.873
																																																																																																																																																																																										34.9849
																																																																																																																																																																																										3.59212
																																																																																																																																																																																										50.9134
																																																																																																																																																																																										22.0883
																																																																																																																																																																																										97.1838
																																																																																																																																																																																										12.3235
																																																																																																																																																																																										58.0887
																																																																																																																																																																																										24.9902
																																																																																																																																																																																										32.1657
																																																																																																																																																																																										117.98
																																																																																																																																																																																										128.722
																																																																																																																																																																																										234.517
																																																																																																																																																																																										22.2435
																																																																																																																																																																																										53.9539
																																																																																																																																																																																										131.944
																																																																																																																																																																																										91.4336
																																																																																																																																																																																										23.8965
																																																																																																																																																																																										15.6524
																																																																																																																																																																																										34.3895
																																																																																																																																																																																										34.7195
																																																																																																																																																																																										63.1087
																																																																																																																																																																																										35.2493
																																																																																																																																																																																										37.4223
																																																																																																																																																																																										173.807
																																																																																																																																																																																										16.1111
																																																																																																																																																																																										34.5662
																																																																																																																																																																																										54.615
																																																																																																																																																																																										21.165
																																																																																																																																																																																										80.7284
																																																																																																																																																																																										22.1224
																																																																																																																																																																																										21.4107
																																																																																																																																																																																										12.3549
																																																																																																																																																																																										58.9273
																																																																																																																																																																																										59.1927
																																																																																																																																																																																										35.6986
																																																																																																																																																																																										33.9659
																																																																																																																																																																																										649.436
																																																																																																																																																																																										56.7212
																																																																																																																																																																																										26.3682
																																																																																																																																																																																										162.601
																																																																																																																																																																																										68.8422
																																																																																																																																																																																										20.337
																																																																																																																																																																																										16.3143
																																																																																																																																																																																										73.6828
																																																																																																																																																																																										126.641
																																																																																																																																																																																										59.4957
																																																																																																																																																																																										31.6257
																																																																																																																																																																																										22.6794
																																																																																																																																																																																										39.4308
																																																																																																																																																																																										455.078
																																																																																																																																																																																										55.5738
																																																																																																																																																																																										73.1027
																																																																																																																																																																																										14.1684
																																																																																																																																																																																										42.0958
																																																																																																																																																																																										76.3181
																																																																																																																																																																																										32.9555
																																																																																																																																																																																										6.97125
																																																																																																																																																																																										3.98633
																																																																																																																																																																																										65.8195
																																																																																																																																																																																										22.9582
																																																																																																																																																																																										62.6035
																																																																																																																																																																																										70.3774
																																																																																																																																																																																										13.3817
																																																																																																																																																																																										23.7117
																																																																																																																																																																																										44.1268
																																																																																																																																																																																										60.5485
																																																																																																																																																																																										28.4243
																																																																																																																																																																																										152.159
																																																																																																																																																																																										26.9551
																																																																																																																																																																																										21.4671
																																																																																																																																																																																										47.6602
																																																																																																																																																																																										13.2786
																																																																																																																																																																																										29.7983
																																																																																																																																																																																										13.2178
																																																																																																																																																																																										41.307
																																																																																																																																																																																										70.9087
																																																																																																																																																																																										14.8868
																																																																																																																																																																																										98.0286
																																																																																																																																																																																										75.9128
																																																																																																																																																																																										63.2066
																																																																																																																																																																																										84.4662
																																																																																																																																																																																										20.6146
																																																																																																																																																																																										52.9685
																																																																																																																																																																																										45.3314
																																																																																																																																																																																										34.9348
																																																																																																																																																																																										8.86971
																																																																																																																																																																																										48.9714
																																																																																																																																																																																										28.679
																																																																																																																																																																																										11.3211
																																																																																																																																																																																										105.653
																																																																																																																																																																																										19.8948
																																																																																																																																																																																										143.544
																																																																																																																																																																																										25.6436
																																																																																																																																																																																										16.2687
																																																																																																																																																																																										200.839
																																																																																																																																																																																										19.3362
																																																																																																																																																																																										134.397
																																																																																																																																																																																										24.4197
																																																																																																																																																																																										27.7712
																																																																																																																																																																																										131.78
																																																																																																																																																																																										19.6326
																																																																																																																																																																																										17.6573
																																																																																																																																																																																										48.6653
																																																																																																																																																																																										29.121
																																																																																																																																																																																										61.5421
																																																																																																																																																																																										38.6783
																																																																																																																																																																																										34.9175
																																																																																																																																																																																										92.0281
																																																																																																																																																																																										78.0305
																																																																																																																																																																																										7.33935
																																																																																																																																																																																										75.2824
																																																																																																																																																																																										610.273
																																																																																																																																																																																										240.581
																																																																																																																																																																																										16.7702
																																																																																																																																																																																										25.6321
																																																																																																																																																																																										41.6527
																																																																																																																																																																																										59.4219
																																																																																																																																																																																										94.5504
																																																																																																																																																																																										59.5799
																																																																																																																																																																																										21.1789
																																																																																																																																																																																										6.00244
																																																																																																																																																																																										93.9301
																																																																																																																																																																																										34.2599
																																																																																																																																																																																										69.0126
																																																																																																																																																																																										109.04
																																																																																																																																																																																										16.2623
																																																																																																																																																																																										100.075
																																																																																																																																																																																										12.0784
																																																																																																																																																																																										32.2621
																																																																																																																																																																																										50.1139
																																																																																																																																																																																										59.0059
																																																																																																																																																																																										104.746
																																																																																																																																																																																										6.74605
																																																																																																																																																																																										25.1046
																																																																																																																																																																																										162.118
																																																																																																																																																																																										88.9497
																																																																																																																																																																																										17.4581
																																																																																																																																																																																										86.2546
																																																																																																																																																																																										143.72
																																																																																																																																																																																										128.715
																																																																																																																																																																																										34.1662
																																																																																																																																																																																										62.9394
																																																																																																																																																																																										42.2565
																																																																																																																																																																																										49.8735
																																																																																																																																																																																										81.6148
																																																																																																																																																																																										98.5408
																																																																																																																																																																																										30.9824
																																																																																																																																																																																										76.7451
																																																																																																																																																																																										20.9575
																																																																																																																																																																																										13.9199
																																																																																																																																																																																										54.0924
																																																																																																																																																																																										53.9024
																																																																																																																																																																																										109.584
																																																																																																																																																																																										21.6495
																																																																																																																																																																																										6.01705
																																																																																																																																																																																										222.475
																																																																																																																																																																																										19.3491
																																																																																																																																																																																										91.5545
																																																																																																																																																																																										68.9929
																																																																																																																																																																																										60.7599
																																																																																																																																																																																										14.9741
																																																																																																																																																																																										18.3986
																																																																																																																																																																																										70.3796
																																																																																																																																																																																										274.05
																																																																																																																																																																																										26.6701
																																																																																																																																																																																										31.6011
																																																																																																																																																																																										26.4864
																																																																																																																																																																																										132.979
																																																																																																																																																																																										29.4723
																																																																																																																																																																																										175.762
																																																																																																																																																																																										9.44649
																																																																																																																																																																																										74.8042
																																																																																																																																																																																										119.566
																																																																																																																																																																																										99.5376
																																																																																																																																																																																										61.9796
																																																																																																																																																																																										19.2331
																																																																																																																																																																																										71.5503
																																																																																																																																																																																										23.5978
																																																																																																																																																																																										69.9098
																																																																																																																																																																																										73.3095
																																																																																																																																																																																										42.6025
																																																																																																																																																																																										8.17376
																																																																																																																																																																																										59.0333
																																																																																																																																																																																										61.2866
																																																																																																																																																																																										32.9733
																																																																																																																																																																																										48.2811
																																																																																																																																																																																										88.6305
																																																																																																																																																																																										29.4549
																																																																																																																																																																																										86.6333
																																																																																																																																																																																										36.7623
																																																																																																																																																																																										85.0262
																																																																																																																																																																																										15.3235
																																																																																																																																																																																										51.7802
																																																																																																																																																																																										79.0769
																																																																																																																																																																																										24.4894
																																																																																																																																																																																										73.3663
																																																																																																																																																																																										32.592
																																																																																																																																																																																										30.8481
																																																																																																																																																																																										6.69076
																																																																																																																																																																																										109.271
																																																																																																																																																																																										69.4817
																																																																																																																																																																																										35.7719
																																																																																																																																																																																										34.4791
																																																																																																																																																																																										97.3004
																																																																																																																																																																																										171.165
																																																																																																																																																																																										15.5702
																																																																																																																																																																																										88.439
																																																																																																																																																																																										90.9645
																																																																																																																																																																																										11.5714
																																																																																																																																																																																										126.05
																																																																																																																																																																																										9.88226
																																																																																																																																																																																										339.242
																																																																																																																																																																																										84.7555
																																																																																																																																																																																										23.6595
																																																																																																																																																																																										14.3655
																																																																																																																																																																																										23.2998
																																																																																																																																																																																										89.0681
																																																																																																																																																																																										57.8078
																																																																																																																																																																																										37.8792
																																																																																																																																																																																										66.1625
																																																																																																																																																																																										68.6173
																																																																																																																																																																																										11.3768
																																																																																																																																																																																										11.3139
																																																																																																																																																																																										32.5997
																																																																																																																																																																																										77.0704
																																																																																																																																																																																										27.1071
																																																																																																																																																																																										77.2998
																																																																																																																																																																																										148.997
																																																																																																																																																																																										98.6647
																																																																																																																																																																																										136.076
																																																																																																																																																																																										131.485
																																																																																																																																																																																										60.6875
																																																																																																																																																																																										102.366
																																																																																																																																																																																										68.8519
																																																																																																																																																																																										4.90505
																																																																																																																																																																																										39.8721
																																																																																																																																																																																										45.5157
																																																																																																																																																																																										63.8353
																																																																																																																																																																																										54.2938
																																																																																																																																																																																										22.8007
																																																																																																																																																																																										156.961
																																																																																																																																																																																										10.0975
																																																																																																																																																																																										85.6404
																																																																																																																																																																																										28.1986
																																																																																																																																																																																										33.0696
																																																																																																																																																																																										42.9742
																																																																																																																																																																																										317.744
																																																																																																																																																																																										64.3176
																																																																																																																																																																																										143.377
																																																																																																																																																																																										11.225
																																																																																																																																																																																										15.6632
																																																																																																																																																																																										127.079
																																																																																																																																																																																										74.5513
																																																																																																																																																																																										57.4217
																																																																																																																																																																																										44.1163
																																																																																																																																																																																										46.5883
																																																																																																																																																																																										97.662
																																																																																																																																																																																										110.543
																																																																																																																																																																																										46.8911
																																																																																																																																																																																										128.756
																																																																																																																																																																																										93.8916
																																																																																																																																																																																										43.9277
																																																																																																																																																																																										90.1512
																																																																																																																																																																																										25.5065
																																																																																																																																																																																										20.5869
																																																																																																																																																																																										82.9786
																																																																																																																																																																																										65.0059
																																																																																																																																																																																										165.736
																																																																																																																																																																																										110.279
																																																																																																																																																																																										101.351
																																																																																																																																																																																										56.4187
																																																																																																																																																																																										81.4998
																																																																																																																																																																																										50.8478
																																																																																																																																																																																										32.7172
																																																																																																																																																																																										70.3498
																																																																																																																																																																																										87.6778
																																																																																																																																																																																										65.3814
																																																																																																																																																																																										36.081
																																																																																																																																																																																										39.5387
																																																																																																																																																																																										16.1744
																																																																																																																																																																																										21.6568
																																																																																																																																																																																										129.61
																																																																																																																																																																																										8.43974
																																																																																																																																																																																										19.0762
																																																																																																																																																																																										36.0109
																																																																																																																																																																																										16.2089
																																																																																																																																																																																										146.194
																																																																																																																																																																																										36.5169
																																																																																																																																																																																										26.8332
																																																																																																																																																																																										29.8125
																																																																																																																																																																																										27.9483
																																																																																																																																																																																										89.1327
																																																																																																																																																																																										42.1995
																																																																																																																																																																																										15.9425
																																																																																																																																																																																										103.954
																																																																																																																																																																																										66.9165
																																																																																																																																																																																										43.3219
																																																																																																																																																																																										63.6525
																																																																																																																																																																																										66.1367
																																																																																																																																																																																										189.321
																																																																																																																																																																																										18.3799
																																																																																																																																																																																										15.9821
																																																																																																																																																																																										178.918
																																																																																																																																																																																										7.77705
																																																																																																																																																																																										52.8057
																																																																																																																																																																																										55.9301
																																																																																																																																																																																										38.6768
																																																																																																																																																																																										36.4305
																																																																																																																																																																																										30.7812
																																																																																																																																																																																										6.21722
																																																																																																																																																																																										63.878
																																																																																																																																																																																										50.2933
																																																																																																																																																																																										4.4505
																																																																																																																																																																																										111.728
																																																																																																																																																																																										20.9787
																																																																																																																																																																																										61.1527
																																																																																																																																																																																										119.597
																																																																																																																																																																																										21.6447
																																																																																																																																																																																										22.9859
																																																																																																																																																																																										63.9356
																																																																																																																																																																																										37.8036
																																																																																																																																																																																										41.6836
																																																																																																																																																																																										73.458
																																																																																																																																																																																										20.7207
																																																																																																																																																																																										153.41
																																																																																																																																																																																										41.7457
																																																																																																																																																																																										86.1427
																																																																																																																																																																																										115.322
																																																																																																																																																																																										24.5955
																																																																																																																																																																																										18.8974
																																																																																																																																																																																										156.685
																																																																																																																																																																																										30.4101
																																																																																																																																																																																										166.906
																																																																																																																																																																																										86.9681
																																																																																																																																																																																										550.684
																																																																																																																																																																																										51.9868
																																																																																																																																																																																										3.89711
																																																																																																																																																																																										51.8512
																																																																																																																																																																																										9.16015
																																																																																																																																																																																										114.773
																																																																																																																																																																																										64.2727
																																																																																																																																																																																										26.5193
																																																																																																																																																																																										11.4387
																																																																																																																																																																																										29.2692
																																																																																																																																																																																										109.864
																																																																																																																																																																																										41.8119
																																																																																																																																																																																										100.703
																																																																																																																																																																																										7.99601
																																																																																																																																																																																										37.0878
																																																																																																																																																																																										58.2731
																																																																																																																																																																																										8.63354
																																																																																																																																																																																										158.102
																																																																																																																																																																																										29.6643
																																																																																																																																																																																										82.0611
																																																																																																																																																																																										63.03
																																																																																																																																																																																										53.1578
																																																																																																																																																																																										58.7197
																																																																																																																																																																																										24.5401
																																																																																																																																																																																										95.4595
																																																																																																																																																																																										9.16761
																																																																																																																																																																																										170.488
																																																																																																																																																																																										60.9583
																																																																																																																																																																																										18.988
																																																																																																																																																																																										14.2089
																																																																																																																																																																																										79.5675
																																																																																																																																																																																										54.5637
																																																																																																																																																																																										9.37865
																																																																																																																																																																																										46.072
																																																																																																																																																																																										17.9097
																																																																																																																																																																																										10.2779
																																																																																																																																																																																										13.9155
																																																																																																																																																																																										106.861
																																																																																																																																																																																										22.5098
																																																																																																																																																																																										71.0741
																																																																																																																																																																																										11.3369
																																																																																																																																																																																										95.7789
																																																																																																																																																																																										41.937
																																																																																																																																																																																										46.5778
																																																																																																																																																																																										26.4829
																																																																																																																																																																																										8.67724
																																																																																																																																																																																										10.5433
																																																																																																																																																																																										45.6715
																																																																																																																																																																																										69.9493
																																																																																																																																																																																										8.63664
																																																																																																																																																																																										31.8297
																																																																																																																																																																																										120.252
																																																																																																																																																																																										106.286
																																																																																																																																																																																										128.611
																																																																																																																																																																																										128.207
																																																																																																																																																																																										27.9673
																																																																																																																																																																																										105.402
																																																																																																																																																																																										73.9771
																																																																																																																																																																																										22.63
																																																																																																																																																																																										9.81979
																																																																																																																																																																																										16.2963
																																																																																																																																																																																										13.8534
																																																																																																																																																																																										138.014
																																																																																																																																																																																										44.6593
																																																																																																																																																																																										11.6188
																																																																																																																																																																																										53.9682
																																																																																																																																																																																										41.5657
																																																																																																																																																																																										78.7381
																																																																																																																																																																																										87.7745
																																																																																																																																																																																										53.9828
																																																																																																																																																																																										54.7098
																																																																																																																																																																																										5.1975
																																																																																																																																																																																										18.0658
																																																																																																																																																																																										26.6792
																																																																																																																																																																																										237.139
																																																																																																																																																																																										8.9349
																																																																																																																																																																																										155.743
																																																																																																																																																																																										245.181
																																																																																																																																																																																										23.0313
																																																																																																																																																																																										38.626
																																																																																																																																																																																										11.071
																																																																																																																																																																																										70.3505
																																																																																																																																																																																										22.2904
																																																																																																																																																																																										14.5234
																																																																																																																																																																																										247.479
																																																																																																																																																																																										39.9841
																																																																																																																																																																																										18.6324
																																																																																																																																																																																										105.716
																																																																																																																																																																																										42.7499
																																																																																																																																																																																										12.5942
																																																																																																																																																																																										26.3119
																																																																																																																																																																																										16.9431
																																																																																																																																																																																										77.7697
																																																																																																																																																																																										6.20284
																																																																																																																																																																																										15.1907
																																																																																																																																																																																										21.0112
																																																																																																																																																																																										12.4616
																																																																																																																																																																																										156.211
																																																																																																																																																																																										82.5614
																																																																																																																																																																																										133.286
																																																																																																																																																																																										52.3962
																																																																																																																																																																																										43.1848
																																																																																																																																																																																										53.0323
																																																																																																																																																																																										130.416
																																																																																																																																																																																										15.359
																																																																																																																																																																																										23.8444
																																																																																																																																																																																										31.2187
																																																																																																																																																																																										26.6851
																																																																																																																																																																																										25.9117
																																																																																																																																																																																										58.0291
																																																																																																																																																																																										229.797
																																																																																																																																																																																										22.2878
																																																																																																																																																																																										125.88
																																																																																																																																																																																										29.8676
																																																																																																																																																																																										44.2438
																																																																																																																																																																																										14.3261
																																																																																																																																																																																										58.3527
																																																																																																																																																																																										63.9363
																																																																																																																																																																																										52.1935
																																																																																																																																																																																										47.3784
																																																																																																																																																																																										19.8089
																																																																																																																																																																																										177.149
																																																																																																																																																																																										322.432
																																																																																																																																																																																										126.73
																																																																																																																																																																																										279.024
																																																																																																																																																																																										140.388
																																																																																																																																																																																										120.48
																																																																																																																																																																																										82.6787
																																																																																																																																																																																										34.8582
																																																																																																																																																																																										7.14247
																																																																																																																																																																																										43.7718
																																																																																																																																																																																										123.07
																																																																																																																																																																																										45.3278
																																																																																																																																																																																										12.233
																																																																																																																																																																																										28.2438
																																																																																																																																																																																										119.493
																																																																																																																																																																																										10.4206
																																																																																																																																																																																										93.987
																																																																																																																																																																																										30.0543
																																																																																																																																																																																										135.914
																																																																																																																																																																																										14.7262
																																																																																																																																																																																										219.256
																																																																																																																																																																																										71.4973
																																																																																																																																																																																										84.7725
																																																																																																																																																																																										17.0588
																																																																																																																																																																																										8.48361
																																																																																																																																																																																										121.075
																																																																																																																																																																																										28.8482
																																																																																																																																																																																										28.1701
																																																																																																																																																																																										111.973
																																																																																																																																																																																										44.0461
																																																																																																																																																																																										21.2179
																																																																																																																																																																																										4.02129
																																																																																																																																																																																										48.1188
																																																																																																																																																																																										28.5705
																																																																																																																																																																																										59.2928
																																																																																																																																																																																										84.4518
																																																																																																																																																																																										83.1274
																																																																																																																																																																																										183.476
																																																																																																																																																																																										85.8912
																																																																																																																																																																																										39.2706
																																																																																																																																																																																										19.3888
																																																																																																																																																																																										17.6566
																																																																																																																																																																																										27.1521
																																																																																																																																																																																										242.922
																																																																																																																																																																																										34.9897
																																																																																																																																																																																										58.5859
																																																																																																																																																																																										28.127
																																																																																																																																																																																										99.7492
																																																																																																																																																																																										33.5693
																																																																																																																																																																																										33.7866
																																																																																																																																																																																										12.6831
																																																																																																																																																																																										7.64503
																																																																																																																																																																																										98.1762
																																																																																																																																																																																										80.8216
																																																																																																																																																																																										31.0327
																																																																																																																																																																																										56.6399
																																																																																																																																																																																										67.3295
																																																																																																																																																																																										251.738
																																																																																																																																																																																										25.0722
																																																																																																																																																																																										35.0081
																																																																																																																																																																																										13.204
																																																																																																																																																																																										49.1743
																																																																																																																																																																																										17.9259
																																																																																																																																																																																										24.3
																																																																																																																																																																																										54.2809
																																																																																																																																																																																										32.3698
																																																																																																																																																																																										19.393
																																																																																																																																																																																										19.6517
																																																																																																																																																																																										36.6973
																																																																																																																																																																																										140.94
																																																																																																																																																																																										51.0105
																																																																																																																																																																																										46.8263
																																																																																																																																																																																										17.1677
																																																																																																																																																																																										25.771
																																																																																																																																																																																										2.825
																																																																																																																																																																																										84.3491
																																																																																																																																																																																										26.7414
																																																																																																																																																																																										30.3407
																																																																																																																																																																																										26.8137
																																																																																																																																																																																										24.4456
																																																																																																																																																																																										11.5385
																																																																																																																																																																																										43.3059
																																																																																																																																																																																										61.7617
																																																																																																																																																																																										25.5729
																																																																																																																																																																																										131.478
																																																																																																																																																																																										47.0678
																																																																																																																																																																																										16.2286
																																																																																																																																																																																										96.7062
																																																																																																																																																																																										63.6106
																																																																																																																																																																																										21.7014
																																																																																																																																																																																										49.446
																																																																																																																																																																																										17.2861
																																																																																																																																																																																										10.19
																																																																																																																																																																																										30.7211
																																																																																																																																																																																										32.1328
																																																																																																																																																																																										236.863
																																																																																																																																																																																										61.6213
																																																																																																																																																																																										101.779
																																																																																																																																																																																										142.707
																																																																																																																																																																																										21.0093
																																																																																																																																																																																										19.302
																																																																																																																																																																																										24.2338
																																																																																																																																																																																										7.13658
																																																																																																																																																																																										31.8031
																																																																																																																																																																																										43.1609
																																																																																																																																																																																										56.7127
																																																																																																																																																																																										49.713
																																																																																																																																																																																										7.68957
																																																																																																																																																																																										20.366
																																																																																																																																																																																										42.3718
																																																																																																																																																																																										127.143
																																																																																																																																																																																										79.2813
																																																																																																																																																																																										74.0828
																																																																																																																																																																																										65.6021
																																																																																																																																																																																										27.4175
																																																																																																																																																																																										265.911
																																																																																																																																																																																										17.5136
																																																																																																																																																																																										6.45625
																																																																																																																																																																																										68.0357
																																																																																																																																																																																										62.6757
																																																																																																																																																																																										23.5777
																																																																																																																																																																																										44.2144
																																																																																																																																																																																										22.6946
																																																																																																																																																																																										124.622
																																																																																																																																																																																										23.349
																																																																																																																																																																																										62.2584
																																																																																																																																																																																										235.044
																																																																																																																																																																																										144.801
																																																																																																																																																																																										18.4929
																																																																																																																																																																																										16.1705
																																																																																																																																																																																										67.4953
																																																																																																																																																																																										58.9003
																																																																																																																																																																																										52.8158
																																																																																																																																																																																										18.5648
																																																																																																																																																																																										37.8135
																																																																																																																																																																																										15.2856
																																																																																																																																																																																										13.474
																																																																																																																																																																																										37.8835
																																																																																																																																																																																										47.9299
																																																																																																																																																																																										46.4498
																																																																																																																																																																																										50.5249
																																																																																																																																																																																										160.067
																																																																																																																																																																																										148.915
																																																																																																																																																																																										36.0814
																																																																																																																																																																																										37.5863
																																																																																																																																																																																										121.718
																																																																																																																																																																																										19.5763
																																																																																																																																																																																										8.12989
																																																																																																																																																																																										36.4337
																																																																																																																																																																																										36.226
																																																																																																																																																																																										22.3374
																																																																																																																																																																																										128.347
																																																																																																																																																																																										137.84
																																																																																																																																																																																										14.9898
																																																																																																																																																																																										21.0296
																																																																																																																																																																																										26.6842
																																																																																																																																																																																										28.415
																																																																																																																																																																																										32.3301
																																																																																																																																																																																										35.2366
																																																																																																																																																																																										14.4923
																																																																																																																																																																																										58.453
																																																																																																																																																																																										58.9747
																																																																																																																																																																																										6.88675
																																																																																																																																																																																										14.7189
																																																																																																																																																																																										343.176
																																																																																																																																																																																										105.805
																																																																																																																																																																																										18.962
																																																																																																																																																																																										34.556
																																																																																																																																																																																										46.1692
																																																																																																																																																																																										38.3109
																																																																																																																																																																																										14.552
																																																																																																																																																																																										14.3039
																																																																																																																																																																																										39.3963
																																																																																																																																																																																										56.9625
																																																																																																																																																																																										22.7564
																																																																																																																																																																																										226.842
																																																																																																																																																																																										42.5329
																																																																																																																																																																																										32.2121
																																																																																																																																																																																										43.6599
																																																																																																																																																																																										37.2715
																																																																																																																																																																																										71.7529
																																																																																																																																																																																										87.566
																																																																																																																																																																																										5.70596
																																																																																																																																																																																										165.501
																																																																																																																																																																																										111.468
																																																																																																																																																																																										9.06976
																																																																																																																																																																																										33.0932
																																																																																																																																																																																										16.4192
																																																																																																																																																																																										35.4558
																																																																																																																																																																																										188.267
																																																																																																																																																																																										85.9321
																																																																																																																																																																																										81.0599
																																																																																																																																																																																										49.5393
																																																																																																																																																																																										7.86131
																																																																																																																																																																																										6.10043
																																																																																																																																																																																										12.0323
																																																																																																																																																																																										37.7799
																																																																																																																																																																																										88.7743
																																																																																																																																																																																										102.543
																																																																																																																																																																																										123.94
																																																																																																																																																																																										31.3325
																																																																																																																																																																																										24.2578
																																																																																																																																																																																										8.89394
																																																																																																																																																																																										176.895
																																																																																																																																																																																										32.8188
																																																																																																																																																																																										57.1247
																																																																																																																																																																																										26.1012
																																																																																																																																																																																										21.3821
																																																																																																																																																																																										18.0798
																																																																																																																																																																																										60.7021
																																																																																																																																																																																										32.8948
																																																																																																																																																																																										7.54834
																																																																																																																																																																																										145.032
																																																																																																																																																																																										64.8804
																																																																																																																																																																																										20.4395
																																																																																																																																																																																										20.1741
																																																																																																																																																																																										23.7852
																																																																																																																																																																																										11.7474
																																																																																																																																																																																										11.7027
																																																																																																																																																																																										21.7985
																																																																																																																																																																																										69.1509
																																																																																																																																																																																										20.0214
																																																																																																																																																																																										4.80656
																																																																																																																																																																																										95.4032
																																																																																																																																																																																										244.989
																																																																																																																																																																																										26.6722
																																																																																																																																																																																										40.8945
																																																																																																																																																																																										10.8808
																																																																																																																																																																																										38.0347
																																																																																																																																																																																										30.1779
																																																																																																																																																																																										88.0638
																																																																																																																																																																																										180.409
																																																																																																																																																																																										119.251
																																																																																																																																																																																										95.5349
																																																																																																																																																																																										59.2224
																																																																																																																																																																																										87.1005
																																																																																																																																																																																										19.6337
																																																																																																																																																																																										38.7813
																																																																																																																																																																																										289.803
																																																																																																																																																																																										114.064
																																																																																																																																																																																										105.073
																																																																																																																																																																																										31.2789
																																																																																																																																																																																										45.3349
																																																																																																																																																																																										65.4618
																																																																																																																																																																																										75.1125
																																																																																																																																																																																										143.077
																																																																																																																																																																																										12.3439
																																																																																																																																																																																										8.67319
																																																																																																																																																																																										65.8909
																																																																																																																																																																																										390.562
																																																																																																																																																																																										127.484
																																																																																																																																																																																										29.7213
																																																																																																																																																																																										25.5551
																																																																																																																																																																																										34.8243
																																																																																																																																																																																										14.2311
																																																																																																																																																																																										72.6791
																																																																																																																																																																																										66.2612
																																																																																																																																																																																										5.59421
																																																																																																																																																																																										46.1979
																																																																																																																																																																																										9.90858
																																																																																																																																																																																										11.8561
																																																																																																																																																																																										29.5866
																																																																																																																																																																																										8.33945
																																																																																																																																																																																										40.4434
																																																																																																																																																																																										14.4444
																																																																																																																																																																																										46.6258
																																																																																																																																																																																										117.1
																																																																																																																																																																																										10.3977
																																																																																																																																																																																										40.0354
																																																																																																																																																																																										39.2367
																																																																																																																																																																																										295.223
																																																																																																																																																																																										63.0134
																																																																																																																																																																																										45.5629
																																																																																																																																																																																										43.3758
																																																																																																																																																																																										41.5826
																																																																																																																																																																																										42.6499
																																																																																																																																																																																										22.1208
																																																																																																																																																																																										25.481
																																																																																																																																																																																										8.80643
																																																																																																																																																																																										99.6054
																																																																																																																																																																																										201.083
																																																																																																																																																																																										9.11626
																																																																																																																																																																																										6.3352
																																																																																																																																																																																										54.6984
																																																																																																																																																																																										36.7707
																																																																																																																																																																																										106.798
																																																																																																																																																																																										61.4596
																																																																																																																																																																																										306.518
																																																																																																																																																																																										17.5998
																																																																																																																																																																																										10.4151
																																																																																																																																																																																										33.0668
																																																																																																																																																																																										15.3256
																																																																																																																																																																																										14.9215
																																																																																																																																																																																										425.859
																																																																																																																																																																																										67.3448
																																																																																																																																																																																										14.8495
																																																																																																																																																																																										16.8126
																																																																																																																																																																																										18.6782
																																																																																																																																																																																										123.029
																																																																																																																																																																																										83.8668
																																																																																																																																																																																										60.7129
																																																																																																																																																																																										133.521
																																																																																																																																																																																										62.8559
																																																																																																																																																																																										3.64229
																																																																																																																																																																																										156.619
																																																																																																																																																																																										16.0996
																																																																																																																																																																																										4.8067
																																																																																																																																																																																										69.219
																																																																																																																																																																																										99.5506
																																																																																																																																																																																										26.1846
																																																																																																																																																																																										107.825
																																																																																																																																																																																										27.6344
																																																																																																																																																																																										109.567
																																																																																																																																																																																										182.61
																																																																																																																																																																																										50.0222
																																																																																																																																																																																										18.9045
																																																																																																																																																																																										20.0096
																																																																																																																																																																																										12.9892
																																																																																																																																																																																										18.2312
																																																																																																																																																																																										33.3968
																																																																																																																																																																																										30.3073
																																																																																																																																																																																										12.6483
																																																																																																																																																																																										9.97448
																																																																																																																																																																																										39.5419
																																																																																																																																																																																										12.7926
																																																																																																																																																																																										134.2
																																																																																																																																																																																										36.4443
																																																																																																																																																																																										31.153
																																																																																																																																																																																										30.6636
																																																																																																																																																																																										39.5144
																																																																																																																																																																																										194.309
																																																																																																																																																																																										12.4638
																																																																																																																																																																																										124.799
																																																																																																																																																																																										42.7994
																																																																																																																																																																																										152.759
																																																																																																																																																																																										88.6924
																																																																																																																																																																																										37.2852
																																																																																																																																																																																										96.0843
																																																																																																																																																																																										166.809
																																																																																																																																																																																										85.586
																																																																																																																																																																																										19.9396
																																																																																																																																																																																										21.1924
																																																																																																																																																																																										70.081
																																																																																																																																																																																										7.4435
																																																																																																																																																																																										24.3538
																																																																																																																																																																																										8.16186
																																																																																																																																																																																										49.0582
																																																																																																																																																																																										15.3554
																																																																																																																																																																																										143.777
																																																																																																																																																																																										29.1393
																																																																																																																																																																																										25.8525
																																																																																																																																																																																										133.935
																																																																																																																																																																																										58.1967
																																																																																																																																																																																										6.08746
																																																																																																																																																																																										106.753
																																																																																																																																																																																										57.55
																																																																																																																																																																																										10.9337
																																																																																																																																																																																										154.466
																																																																																																																																																																																										17.0086
																																																																																																																																																																																										18.8545
																																																																																																																																																																																										96.4
																																																																																																																																																																																										156.305
																																																																																																																																																																																										26.404
																																																																																																																																																																																										72.1026
																																																																																																																																																																																										89.7791
																																																																																																																																																																																										39.435
																																																																																																																																																																																										22.4244
																																																																																																																																																																																										295.239
																																																																																																																																																																																										41.5802
																																																																																																																																																																																										103.319
																																																																																																																																																																																										94.575
																																																																																																																																																																																										41.4455
																																																																																																																																																																																										14.7266
																																																																																																																																																																																										204.002
																																																																																																																																																																																										34.704
																																																																																																																																																																																										145.271
																																																																																																																																																																																										24.2451
																																																																																																																																																																																										13.2814
																																																																																																																																																																																										19.8087
																																																																																																																																																																																										35.3289
																																																																																																																																																																																										54.1446
																																																																																																																																																																																										18.6662
																																																																																																																																																																																										205.169
																																																																																																																																																																																										11.4381
																																																																																																																																																																																										89.2327
																																																																																																																																																																																										20.8075
																																																																																																																																																																																										197.48
																																																																																																																																																																																										4.26499
																																																																																																																																																																																										111.362
																																																																																																																																																																																										5.94597
																																																																																																																																																																																										5.40136
																																																																																																																																																																																										114.153
																																																																																																																																																																																										85.1511
																																																																																																																																																																																										16.2218
																																																																																																																																																																																										100.703
																																																																																																																																																																																										27.834
																																																																																																																																																																																										70.9459
																																																																																																																																																																																										60.7486
																																																																																																																																																																																										20.5707
																																																																																																																																																																																										12.0025
																																																																																																																																																																																										23.2237
																																																																																																																																																																																										11.8844
																																																																																																																																																																																										144.348
																																																																																																																																																																																										75.7462
																																																																																																																																																																																										78.8201
																																																																																																																																																																																										10.3337
																																																																																																																																																																																										20.3477
																																																																																																																																																																																										77.1989
																																																																																																																																																																																										25.0907
																																																																																																																																																																																										9.01511
																																																																																																																																																																																										91.8818
																																																																																																																																																																																										30.8866
																																																																																																																																																																																										27.6062
																																																																																																																																																																																										92.4661
																																																																																																																																																																																										130.781
																																																																																																																																																																																										48.2851
																																																																																																																																																																																										20.1363
																																																																																																																																																																																										64.8579
																																																																																																																																																																																										31.8031
																																																																																																																																																																																										15.484
																																																																																																																																																																																										57.0988
																																																																																																																																																																																										6.51624
																																																																																																																																																																																										40.0074
																																																																																																																																																																																										9.12675
																																																																																																																																																																																										30.6194
																																																																																																																																																																																										12.2344
																																																																																																																																																																																										45.4445
																																																																																																																																																																																										74.6378
																																																																																																																																																																																										62.6497
																																																																																																																																																																																										74.1189
																																																																																																																																																																																										5.81495
																																																																																																																																																																																										22.7391
																																																																																																																																																																																										128.465
																																																																																																																																																																																										57.4182
																																																																																																																																																																																										58.1048
																																																																																																																																																																																										23.786
																																																																																																																																																																																										9.24754
																																																																																																																																																																																										85.6585
																																																																																																																																																																																										80.5168
																																																																																																																																																																																										26.5892
																																																																																																																																																																																										16.545
																																																																																																																																																																																										217.109
																																																																																																																																																																																										81.446
																																																																																																																																																																																										48.9687
																																																																																																																																																																																										37.2038
																																																																																																																																																																																										81.3864
																																																																																																																																																																																										84.939
																																																																																																																																																																																										34.0803
																																																																																																																																																																																										19.396
																																																																																																																																																																																										33.1502
																																																																																																																																																																																										55.8867
																																																																																																																																																																																										41.3245
																																																																																																																																																																																										55.4464
																																																																																																																																																																																										34.008
																																																																																																																																																																																										29.6919
																																																																																																																																																																																										93.9354
																																																																																																																																																																																										57.4065
																																																																																																																																																																																										32.2541
																																																																																																																																																																																										49.0696
																																																																																																																																																																																										72.1065
																																																																																																																																																																																										95.6655
																																																																																																																																																																																										122.4
																																																																																																																																																																																										106.404
																																																																																																																																																																																										34.9216
																																																																																																																																																																																										223.381
																																																																																																																																																																																										224.529
																																																																																																																																																																																										28.1432
																																																																																																																																																																																										41.7871
																																																																																																																																																																																										9.04329
																																																																																																																																																																																										12.0484
																																																																																																																																																																																										71.7203
																																																																																																																																																																																										66.8453
																																																																																																																																																																																										3.60955
																																																																																																																																																																																										33.7646
																																																																																																																																																																																										15.6625
																																																																																																																																																																																										266.575
																																																																																																																																																																																										11.2373
																																																																																																																																																																																										116.877
																																																																																																																																																																																										10.1359
																																																																																																																																																																																										83.6116
																																																																																																																																																																																										17.7345
																																																																																																																																																																																										41.4297
																																																																																																																																																																																										15.4503
																																																																																																																																																																																										11.2104
																																																																																																																																																																																										25.3451
																																																																																																																																																																																										107.412
																																																																																																																																																																																										76.3716
																																																																																																																																																																																										55.0104
																																																																																																																																																																																										40.5696
																																																																																																																																																																																										14.0219
																																																																																																																																																																																										116.241
																																																																																																																																																																																										120.934
																																																																																																																																																																																										18.082
																																																																																																																																																																																										33.3862
																																																																																																																																																																																										8.66649
																																																																																																																																																																																										149.24
																																																																																																																																																																																										85.6928
																																																																																																																																																																																										25.5983
																																																																																																																																																																																										65.2713
																																																																																																																																																																																										241.664
																																																																																																																																																																																										24.3367
																																																																																																																																																																																										9.74563
																																																																																																																																																																																										209.41
																																																																																																																																																																																										24.4547
																																																																																																																																																																																										51.6953
																																																																																																																																																																																										104.395
																																																																																																																																																																																										26.6824
																																																																																																																																																																																										44.5624
																																																																																																																																																																																										32.4824
																																																																																																																																																																																										15.123
																																																																																																																																																																																										18.2364
																																																																																																																																																																																										52.6764
																																																																																																																																																																																										17.4519
																																																																																																																																																																																										149.939
																																																																																																																																																																																										16.0875
																																																																																																																																																																																										7.82502
																																																																																																																																																																																										25.5329
																																																																																																																																																																																										33.8075
																																																																																																																																																																																										41.7722
																																																																																																																																																																																										7.97562
																																																																																																																																																																																										40.7916
																																																																																																																																																																																										83.4723
																																																																																																																																																																																										13.7054
																																																																																																																																																																																										119.659
																																																																																																																																																																																										110.121
																																																																																																																																																																																										234.34
																																																																																																																																																																																										17.753
																																																																																																																																																																																										31.4198
																																																																																																																																																																																										77.785
																																																																																																																																																																																										146.791
																																																																																																																																																																																										25.774
																																																																																																																																																																																										27.6281
																																																																																																																																																																																										71.613
																																																																																																																																																																																										29.5414
																																																																																																																																																																																										13.9126
																																																																																																																																																																																										44.3837
																																																																																																																																																																																										246.838
																																																																																																																																																																																										115.951
																																																																																																																																																																																										78.6894
																																																																																																																																																																																										37.4967
																																																																																																																																																																																										149.756
																																																																																																																																																																																										78.7263
																																																																																																																																																																																										63.2935
																																																																																																																																																																																										15.7426
																																																																																																																																																																																										200.396
																																																																																																																																																																																										197.399
																																																																																																																																																																																										40.1374
																																																																																																																																																																																										233.296
																																																																																																																																																																																										236.692
																																																																																																																																																																																										7.44758
																																																																																																																																																																																										27.2807
																																																																																																																																																																																										25.3004
																																																																																																																																																																																										77.1839
																																																																																																																																																																																										39.3809
																																																																																																																																																																																										143.586
																																																																																																																																																																																										100.879
																																																																																																																																																																																										16.1965
																																																																																																																																																																																										142.926
																																																																																																																																																																																										7.83695
																																																																																																																																																																																										47.684
																																																																																																																																																																																										182.241
																																																																																																																																																																																										81.7916
																																																																																																																																																																																										37.066
																																																																																																																																																																																										120.543
																																																																																																																																																																																										24.8499
																																																																																																																																																																																										58.4448
																																																																																																																																																																																										8.72572
																																																																																																																																																																																										85.7492
																																																																																																																																																																																										24.2139
																																																																																																																																																																																										65.9241
																																																																																																																																																																																										13.5837
																																																																																																																																																																																										149.626
																																																																																																																																																																																										42.8165
																																																																																																																																																																																										86.1145
																																																																																																																																																																																										53.1751
																																																																																																																																																																																										38.6713
																																																																																																																																																																																										28.5673
																																																																																																																																																																																										81.6433
																																																																																																																																																																																										139.169
																																																																																																																																																																																										51.9415
																																																																																																																																																																																										111.851
																																																																																																																																																																																										65.6165
																																																																																																																																																																																										57.6602
																																																																																																																																																																																										15.6376
																																																																																																																																																																																										15.354
																																																																																																																																																																																										57.7583
																																																																																																																																																																																										42.3446
																																																																																																																																																																																										42.1998
																																																																																																																																																																																										37.2289
																																																																																																																																																																																										79.2774
																																																																																																																																																																																										70.8305
																																																																																																																																																																																										66.6868
																																																																																																																																																																																										41.2771
																																																																																																																																																																																										51.5
																																																																																																																																																																																										48.9259
																																																																																																																																																																																										119.303
																																																																																																																																																																																										8.01184
																																																																																																																																																																																										13.5098
																																																																																																																																																																																										24.7553
																																																																																																																																																																																										109.308
																																																																																																																																																																																										120.989
																																																																																																																																																																																										55.264
																																																																																																																																																																																										25.5107
																																																																																																																																																																																										72.395
																																																																																																																																																																																										155.25
																																																																																																																																																																																										61.1596
																																																																																																																																																																																										82.814
																																																																																																																																																																																										15.5893
																																																																																																																																																																																										69.3711
																																																																																																																																																																																										131.578
																																																																																																																																																																																										44.9264
																																																																																																																																																																																										47.2647
																																																																																																																																																																																										56.1397
																																																																																																																																																																																										33.9986
																																																																																																																																																																																										54.7564
																																																																																																																																																																																										71.3153
																																																																																																																																																																																										121.753
																																																																																																																																																																																										54.0093
																																																																																																																																																																																										67.0014
																																																																																																																																																																																										49.9123
																																																																																																																																																																																										57.995
																																																																																																																																																																																										149.541
																																																																																																																																																																																										197.118
																																																																																																																																																																																										33.0491
																																																																																																																																																																																										44.5825
																																																																																																																																																																																										67.2651
																																																																																																																																																																																										35.5352
																																																																																																																																																																																										46.549
																																																																																																																																																																																										37.1324
																																																																																																																																																																																										69.7469
																																																																																																																																																																																										56.2201
																																																																																																																																																																																										4.30207
																																																																																																																																																																																										18.9763
																																																																																																																																																																																										97.751
																																																																																																																																																																																										28.2238
																																																																																																																																																																																										18.9431
																																																																																																																																																																																										43.0694
																																																																																																																																																																																										45.7367
																																																																																																																																																																																										16.6498
																																																																																																																																																																																										9.2833
																																																																																																																																																																																										39.963
																																																																																																																																																																																										40.5763
																																																																																																																																																																																										156.622
																																																																																																																																																																																										23.4381
																																																																																																																																																																																										17.6579
																																																																																																																																																																																										11.8416
																																																																																																																																																																																										21.2366
																																																																																																																																																																																										89.7748
																																																																																																																																																																																										12.0484
																																																																																																																																																																																										29.1547
																																																																																																																																																																																										29.0095
																																																																																																																																																																																										33.1753
																																																																																																																																																																																										89.8758
																																																																																																																																																																																										96.2511
																																																																																																																																																																																										39.5346
																																																																																																																																																																																										98.7636
																																																																																																																																																																																										24.5991
																																																																																																																																																																																										7.24467
																																																																																																																																																																																										38.714
																																																																																																																																																																																										15.0022
																																																																																																																																																																																										25.8376
																																																																																																																																																																																										89.9876
																																																																																																																																																																																										35.0922
																																																																																																																																																																																										31.284
																																																																																																																																																																																										14.8751
																																																																																																																																																																																										25.5754
																																																																																																																																																																																										137.946
																																																																																																																																																																																										6.93351
																																																																																																																																																																																										54.3304
																																																																																																																																																																																										67.0359
																																																																																																																																																																																										253.612
																																																																																																																																																																																										46.6118
																																																																																																																																																																																										26.1578
																																																																																																																																																																																										3.90786
																																																																																																																																																																																										113.91
																																																																																																																																																																																										47.2307
																																																																																																																																																																																										42.4155
																																																																																																																																																																																										5.29719
																																																																																																																																																																																										17.8343
																																																																																																																																																																																										33.1
																																																																																																																																																																																										59.1188
																																																																																																																																																																																										56.1333
																																																																																																																																																																																										9.91726
																																																																																																																																																																																										304.873
																																																																																																																																																																																										106.17
																																																																																																																																																																																										103.473
																																																																																																																																																																																										90.66
																																																																																																																																																																																										21.5986
																																																																																																																																																																																										25.5602
																																																																																																																																																																																										87.1889
																																																																																																																																																																																										134.715
																																																																																																																																																																																										31.8716
																																																																																																																																																																																										26.0782
																																																																																																																																																																																										64.7827
																																																																																																																																																																																										34.8059
																																																																																																																																																																																										158.504
																																																																																																																																																																																										28.6208
																																																																																																																																																																																										104.034
																																																																																																																																																																																										27.4807
																																																																																																																																																																																										40.9146
																																																																																																																																																																																										26.5364
																																																																																																																																																																																										22.8037
																																																																																																																																																																																										21.3246
																																																																																																																																																																																										12.2235
																																																																																																																																																																																										179.787
																																																																																																																																																																																										109.312
																																																																																																																																																																																										70.3069
																																																																																																																																																																																										70.5206
																																																																																																																																																																																										127.13
																																																																																																																																																																																										34.5238
																																																																																																																																																																																										107.544
																																																																																																																																																																																										3.33168
																																																																																																																																																																																										17.4891
																																																																																																																																																																																										5.08183
																																																																																																																																																																																										32.9421
																																																																																																																																																																																										69.995
																																																																																																																																																																																										39.3781
																																																																																																																																																																																										51.2662
																																																																																																																																																																																										11.0252
																																																																																																																																																																																										20.1789
																																																																																																																																																																																										222.419
																																																																																																																																																																																										65.966
																																																																																																																																																																																										48.8367
																																																																																																																																																																																										40.8259
																																																																																																																																																																																										183.718
																																																																																																																																																																																										55.6078
																																																																																																																																																																																										7.87023
																																																																																																																																																																																										68.1783
																																																																																																																																																																																										71.1548
																																																																																																																																																																																										86.3171
																																																																																																																																																																																										85.2411
																																																																																																																																																																																										42.8946
																																																																																																																																																																																										54.3964
																																																																																																																																																																																										83.9771
																																																																																																																																																																																										300.977
																																																																																																																																																																																										53.0212
																																																																																																																																																																																										73.6784
																																																																																																																																																																																										36.2592
																																																																																																																																																																																										36.7248
																																																																																																																																																																																										100.551
																																																																																																																																																																																										29.0919
																																																																																																																																																																																										106.553
																																																																																																																																																																																										23.6865
																																																																																																																																																																																										7.27061
																																																																																																																																																																																										60.0253
																																																																																																																																																																																										20.5079
																																																																																																																																																																																										15.8872
																																																																																																																																																																																										54.6415
																																																																																																																																																																																										37.8119
																																																																																																																																																																																										190.552
																																																																																																																																																																																										59.44
																																																																																																																																																																																										32.3628
																																																																																																																																																																																										117.747
																																																																																																																																																																																										173.842
																																																																																																																																																																																										29.3139
																																																																																																																																																																																										33.1917
																																																																																																																																																																																										29.5559
																																																																																																																																																																																										2.40361
																																																																																																																																																																																										56.9773
																																																																																																																																																																																										4.23261
																																																																																																																																																																																										38.7256
																																																																																																																																																																																										192.554
																																																																																																																																																																																										80.0395
																																																																																																																																																																																										35.0971
																																																																																																																																																																																										20.4128
																																																																																																																																																																																										143.167
																																																																																																																																																																																										8.42362
																																																																																																																																																																																										277.111
																																																																																																																																																																																										11.9296
																																																																																																																																																																																										117.52
																																																																																																																																																																																										20.6029
																																																																																																																																																																																										54.5235
																																																																																																																																																																																										52.3066
																																																																																																																																																																																										10.4773
																																																																																																																																																																																										67.0861
																																																																																																																																																																																										16.4121
																																																																																																																																																																																										25.1207
																																																																																																																																																																																										57.5809
																																																																																																																																																																																										35.4501
																																																																																																																																																																																										24.1727
																																																																																																																																																																																										49.0686
																																																																																																																																																																																										5.61009
																																																																																																																																																																																										67.9904
																																																																																																																																																																																										180.021
																																																																																																																																																																																										44.629
																																																																																																																																																																																										31.2552
																																																																																																																																																																																										88.2769
																																																																																																																																																																																										40.4429
																																																																																																																																																																																										22.9158
																																																																																																																																																																																										16.1326
																																																																																																																																																																																										88.9932
																																																																																																																																																																																										40.7353
																																																																																																																																																																																										64.0206
																																																																																																																																																																																										19.1672
																																																																																																																																																																																										101.68
																																																																																																																																																																																										34.5963
																																																																																																																																																																																										36.3569
																																																																																																																																																																																										67.9523
																																																																																																																																																																																										27.2346
																																																																																																																																																																																										46.555
																																																																																																																																																																																										14.2436
																																																																																																																																																																																										33.147
																																																																																																																																																																																										88.544
																																																																																																																																																																																										30.7377
																																																																																																																																																																																										98.5508
																																																																																																																																																																																										55.905
																																																																																																																																																																																										13.3703
																																																																																																																																																																																										19.4851
																																																																																																																																																																																										56.8344
																																																																																																																																																																																										45.6025
																																																																																																																																																																																										33.94
																																																																																																																																																																																										34.1189
																																																																																																																																																																																										32.8792
																																																																																																																																																																																										56.6119
																																																																																																																																																																																										57.8284
																																																																																																																																																																																										163.757
																																																																																																																																																																																										10.5573
																																																																																																																																																																																										99.6282
																																																																																																																																																																																										325.644
																																																																																																																																																																																										26.7471
																																																																																																																																																																																										151.341
																																																																																																																																																																																										10.492
																																																																																																																																																																																										7.48151
																																																																																																																																																																																										22.8659
																																																																																																																																																																																										92.3687
																																																																																																																																																																																										104.838
																																																																																																																																																																																										113.659
																																																																																																																																																																																										58.0313
																																																																																																																																																																																										153.203
																																																																																																																																																																																										55.7738
																																																																																																																																																																																										78.1016
																																																																																																																																																																																										12.0764
																																																																																																																																																																																										25.3535
																																																																																																																																																																																										72.4249
																																																																																																																																																																																										22.7998
																																																																																																																																																																																										36.8387
																																																																																																																																																																																										13.0725
																																																																																																																																																																																										132.261
																																																																																																																																																																																										20.6241
																																																																																																																																																																																										8.61814
																																																																																																																																																																																										82.7516
																																																																																																																																																																																										10.6701
																																																																																																																																																																																										15.0833
																																																																																																																																																																																										33.8578
																																																																																																																																																																																										21.4374
																																																																																																																																																																																										17.6334
																																																																																																																																																																																										114.279
																																																																																																																																																																																										9.5246
																																																																																																																																																																																										19.6585
																																																																																																																																																																																										22.4969
																																																																																																																																																																																										155.785
																																																																																																																																																																																										17.478
																																																																																																																																																																																										66.8002
																																																																																																																																																																																										112.507
																																																																																																																																																																																										145.238
																																																																																																																																																																																										22.7672
																																																																																																																																																																																										33.8776
																																																																																																																																																																																										18.65
																																																																																																																																																																																										99.3219
																																																																																																																																																																																										16.8879
																																																																																																																																																																																										37.0088
																																																																																																																																																																																										13.4861
																																																																																																																																																																																										83.041
																																																																																																																																																																																										148.86
																																																																																																																																																																																										44.0813
																																																																																																																																																																																										61.1717
																																																																																																																																																																																										74.4063
																																																																																																																																																																																										42.8401
																																																																																																																																																																																										21.8468
																																																																																																																																																																																										139.634
																																																																																																																																																																																										32.4248
																																																																																																																																																																																										22.5621
																																																																																																																																																																																										196.176
																																																																																																																																																																																										62.947
																																																																																																																																																																																										98.831
																																																																																																																																																																																										245.679
																																																																																																																																																																																										89.8899
																																																																																																																																																																																										174.568
																																																																																																																																																																																										21.4317
																																																																																																																																																																																										33.0566
																																																																																																																																																																																										120.943
																																																																																																																																																																																										33.8864
																																																																																																																																																																																										373.86
																																																																																																																																																																																										17.014
																																																																																																																																																																																										43.5662
																																																																																																																																																																																										110.88
																																																																																																																																																																																										47.9735
																																																																																																																																																																																										35.9042
																																																																																																																																																																																										176.233
																																																																																																																																																																																										164.177
																																																																																																																																																																																										25.7618
																																																																																																																																																																																										78.3046
																																																																																																																																																																																										14.7585
																																																																																																																																																																																										64.8047
																																																																																																																																																																																										130.849
																																																																																																																																																																																										12.9834
																																																																																																																																																																																										21.9836
																																																																																																																																																																																										44.6771
																																																																																																																																																																																										24.6717
																																																																																																																																																																																										134.335
																																																																																																																																																																																										31.5098
																																																																																																																																																																																										20.0498
																																																																																																																																																																																										148.234
																																																																																																																																																																																										118.245
																																																																																																																																																																																										85.8379
																																																																																																																																																																																										276.11
																																																																																																																																																																																										33.8164
																																																																																																																																																																																										52.8862
																																																																																																																																																																																										226.831
																																																																																																																																																																																										73.654
																																																																																																																																																																																										27.1501
																																																																																																																																																																																										15.6837
																																																																																																																																																																																										19.1873
																																																																																																																																																																																										141.804
																																																																																																																																																																																										30.3083
																																																																																																																																																																																										27.4827
																																																																																																																																																																																										64.1785
																																																																																																																																																																																										14.6593
																																																																																																																																																																																										20.1924
																																																																																																																																																																																										17.4525
																																																																																																																																																																																										44.3447
																																																																																																																																																																																										13.4344
																																																																																																																																																																																										46.5354
																																																																																																																																																																																										25.3504
																																																																																																																																																																																										16.0488
																																																																																																																																																																																										69.3903
																																																																																																																																																																																										11.7273
																																																																																																																																																																																										16.9529
																																																																																																																																																																																										75.4352
																																																																																																																																																																																										62.3415
																																																																																																																																																																																										25.8705
																																																																																																																																																																																										44.3765
																																																																																																																																																																																										15.6387
																																																																																																																																																																																										94.6117
																																																																																																																																																																																										94.7192
																																																																																																																																																																																										45.8426
																																																																																																																																																																																										14.2094
																																																																																																																																																																																										23.3383
																																																																																																																																																																																										34.9166
																																																																																																																																																																																										143.776
																																																																																																																																																																																										46.4234
																																																																																																																																																																																										44.3861
																																																																																																																																																																																										13.0996
																																																																																																																																																																																										14.0762
																																																																																																																																																																																										87.9011
																																																																																																																																																																																										60.989
																																																																																																																																																																																										77.4816
																																																																																																																																																																																										68.6277
																																																																																																																																																																																										43.272
																																																																																																																																																																																										25.3163
																																																																																																																																																																																										21.0899
																																																																																																																																																																																										94.0065
																																																																																																																																																																																										83.921
																																																																																																																																																																																										94.8815
																																																																																																																																																																																										79.6653
																																																																																																																																																																																										42.7813
																																																																																																																																																																																										5.66915
																																																																																																																																																																																										16.9891
																																																																																																																																																																																										16.7689
																																																																																																																																																																																										61.6907
																																																																																																																																																																																										79.7683
																																																																																																																																																																																										199.538
																																																																																																																																																																																										17.2612
																																																																																																																																																																																										90.4354
																																																																																																																																																																																										49.3426
																																																																																																																																																																																										24.5943
																																																																																																																																																																																										9.5803
																																																																																																																																																																																										40.8254
																																																																																																																																																																																										22.8891
																																																																																																																																																																																										17.8894
																																																																																																																																																																																										225.958
																																																																																																																																																																																										282.936
																																																																																																																																																																																										11.1412
																																																																																																																																																																																										70.4157
																																																																																																																																																																																										39.4209
																																																																																																																																																																																										22.027
																																																																																																																																																																																										11.9957
																																																																																																																																																																																										21.8829
																																																																																																																																																																																										58.9018
																																																																																																																																																																																										47.0118
																																																																																																																																																																																										13.0531
																																																																																																																																																																																										123.282
																																																																																																																																																																																										235.566
																																																																																																																																																																																										203.159
																																																																																																																																																																																										221.24
																																																																																																																																																																																										348.937
																																																																																																																																																																																										11.6778
																																																																																																																																																																																										15.6931
																																																																																																																																																																																										354.486
																																																																																																																																																																																										13.6809
																																																																																																																																																																																										155.774
																																																																																																																																																																																										98.0021
																																																																																																																																																																																										77.6819
																																																																																																																																																																																										121.671
																																																																																																																																																																																										25.4253
																																																																																																																																																																																										61.1015
																																																																																																																																																																																										109.497
																																																																																																																																																																																										262.006
																																																																																																																																																																																										40.0865
																																																																																																																																																																																										18.9762
																																																																																																																																																																																										12.1444
																																																																																																																																																																																										15.0944
																																																																																																																																																																																										21.5041
																																																																																																																																																																																										40.7348
																																																																																																																																																																																										13.7486
																																																																																																																																																																																										190.492
																																																																																																																																																																																										90.3537
																																																																																																																																																																																										20.9659
																																																																																																																																																																																										6.58777
																																																																																																																																																																																										9.01838
																																																																																																																																																																																										39.1593
																																																																																																																																																																																										27.239
																																																																																																																																																																																										46.6012
																																																																																																																																																																																										77.2761
																																																																																																																																																																																										25.2846
																																																																																																																																																																																										42.8809
																																																																																																																																																																																										41.3542
																																																																																																																																																																																										42.2377
																																																																																																																																																																																										45.2171
																																																																																																																																																																																										65.6337
																																																																																																																																																																																										37.4004
																																																																																																																																																																																										58.07
																																																																																																																																																																																										10.3709
																																																																																																																																																																																										58.9416
																																																																																																																																																																																										214.84
																																																																																																																																																																																										48.3691
																																																																																																																																																																																										63.6841
																																																																																																																																																																																										3.69503
																																																																																																																																																																																										234.132
																																																																																																																																																																																										7.6084
																																																																																																																																																																																										24.1775
																																																																																																																																																																																										20.8758
																																																																																																																																																																																										13.483
																																																																																																																																																																																										69.1727
																																																																																																																																																																																										28.1275
																																																																																																																																																																																										18.3686
																																																																																																																																																																																										111.525
																																																																																																																																																																																										49.2007
																																																																																																																																																																																										34.4276
																																																																																																																																																																																										103.319
																																																																																																																																																																																										109.956
																																																																																																																																																																																										7.76634
																																																																																																																																																																																										145.048
																																																																																																																																																																																										45.4966
																																																																																																																																																																																										14.6914
																																																																																																																																																																																										227.376
																																																																																																																																																																																										54.7762
																																																																																																																																																																																										102.691
																																																																																																																																																																																										195.374
																																																																																																																																																																																										15.708
																																																																																																																																																																																										15.1225
																																																																																																																																																																																										76.2125
																																																																																																																																																																																										63.0552
																																																																																																																																																																																										13.4237
																																																																																																																																																																																										8.80538
																																																																																																																																																																																										37.3728
																																																																																																																																																																																										111.662
																																																																																																																																																																																										81.4043
																																																																																																																																																																																										27.2391
																																																																																																																																																																																										15.6232
																																																																																																																																																																																										19.4646
																																																																																																																																																																																										136.084
																																																																																																																																																																																										13.1981
																																																																																																																																																																																										17.1599
																																																																																																																																																																																										69.5009
																																																																																																																																																																																										84.0683
																																																																																																																																																																																										159.444
																																																																																																																																																																																										39.6668
																																																																																																																																																																																										19.5797
																																																																																																																																																																																										25.4148
																																																																																																																																																																																										130.821
																																																																																																																																																																																										67.4594
																																																																																																																																																																																										8.60164
																																																																																																																																																																																										86.0046
																																																																																																																																																																																										25.1401
																																																																																																																																																																																										45.3038
																																																																																																																																																																																										104.431
																																																																																																																																																																																										24.8655
																																																																																																																																																																																										26.5346
																																																																																																																																																																																										13.4246
																																																																																																																																																																																										28.2915
																																																																																																																																																																																										23.2048
																																																																																																																																																																																										62.5808
																																																																																																																																																																																										164.043
																																																																																																																																																																																										76.5369
																																																																																																																																																																																										54.7158
																																																																																																																																																																																										37.1979
																																																																																																																																																																																										22.956
																																																																																																																																																																																										100.685
																																																																																																																																																																																										6.80394
																																																																																																																																																																																										79.5186
																																																																																																																																																																																										40.6147
																																																																																																																																																																																										101.683
																																																																																																																																																																																										25.4172
																																																																																																																																																																																										10.7152
																																																																																																																																																																																										168.288
																																																																																																																																																																																										60.8717
																																																																																																																																																																																										59.8111
																																																																																																																																																																																										39.3693
																																																																																																																																																																																										10.0672
																																																																																																																																																																																										26.7712
																																																																																																																																																																																										20.4106
																																																																																																																																																																																										290.73
																																																																																																																																																																																										9.00526
																																																																																																																																																																																										98.0871
																																																																																																																																																																																										20.0652
																																																																																																																																																																																										55.2296
																																																																																																																																																																																										38.2552
																																																																																																																																																																																										108.604
																																																																																																																																																																																										27.4622
																																																																																																																																																																																										88.5242
																																																																																																																																																																																										11.607
																																																																																																																																																																																										33.065
																																																																																																																																																																																										129.932
																																																																																																																																																																																										45.076
																																																																																																																																																																																										554.75
																																																																																																																																																																																										44.1494
																																																																																																																																																																																										211.925
																																																																																																																																																																																										16.7178
																																																																																																																																																																																										97.9347
																																																																																																																																																																																										100.525
																																																																																																																																																																																										56.1794
																																																																																																																																																																																										98.3572
																																																																																																																																																																																										30.3462
																																																																																																																																																																																										26.0818
																																																																																																																																																																																										103.919
																																																																																																																																																																																										27.8463
																																																																																																																																																																																										33.6103
																																																																																																																																																																																										78.4868
																																																																																																																																																																																										83.3499
																																																																																																																																																																																										13.4229
																																																																																																																																																																																										52.6836
																																																																																																																																																																																										55.5521
																																																																																																																																																																																										239.587
																																																																																																																																																																																										60.8031
																																																																																																																																																																																										18.6649
																																																																																																																																																																																										46.7186
																																																																																																																																																																																										28.7762
																																																																																																																																																																																										35.2285
																																																																																																																																																																																										61.8503
																																																																																																																																																																																										9.58304
																																																																																																																																																																																										40.4243
																																																																																																																																																																																										56.0877
																																																																																																																																																																																										26.8748
																																																																																																																																																																																										8.01015
																																																																																																																																																																																										89.438
																																																																																																																																																																																										5.51285
																																																																																																																																																																																										24.0683
																																																																																																																																																																																										379.648
																																																																																																																																																																																										20.9193
																																																																																																																																																																																										59.4469
																																																																																																																																																																																										55.9259
																																																																																																																																																																																										12.348
																																																																																																																																																																																										9.16039
																																																																																																																																																																																										8.59432
																																																																																																																																																																																										200.273
																																																																																																																																																																																										41.3804
																																																																																																																																																																																										61.8348
																																																																																																																																																																																										98.77
																																																																																																																																																																																										46.1535
																																																																																																																																																																																										23.3453
																																																																																																																																																																																										103.423
																																																																																																																																																																																										104.257
																																																																																																																																																																																										232.312
																																																																																																																																																																																										13.4554
																																																																																																																																																																																										87.8942
																																																																																																																																																																																										71.6587
																																																																																																																																																																																										52.4093
																																																																																																																																																																																										16.8994
																																																																																																																																																																																										56.0658
																																																																																																																																																																																										90.6271
																																																																																																																																																																																										9.54229
																																																																																																																																																																																										62.2493
																																																																																																																																																																																										27.3431
																																																																																																																																																																																										15.2919
																																																																																																																																																																																										183.338
																																																																																																																																																																																										165.985
																																																																																																																																																																																										16.318
																																																																																																																																																																																										10.8627
																																																																																																																																																																																										23.0725
																																																																																																																																																																																										95.5179
																																																																																																																																																																																										94.2683
																																																																																																																																																																																										90.9653
																																																																																																																																																																																										54.0167
																																																																																																																																																																																										109.167
																																																																																																																																																																																										74.1954
																																																																																																																																																																																										95.238
																																																																																																																																																																																										108.87
																																																																																																																																																																																										94.5874
																																																																																																																																																																																										114.143
																																																																																																																																																																																										36.6648
																																																																																																																																																																																										57.4016
																																																																																																																																																																																										64.9559
																																																																																																																																																																																										148.684
																																																																																																																																																																																										25.3173
																																																																																																																																																																																										89.636
																																																																																																																																																																																										107.938
																																																																																																																																																																																										8.95433
																																																																																																																																																																																										45.7412
																																																																																																																																																																																										128.904
																																																																																																																																																																																										180.024
																																																																																																																																																																																										45.9506
																																																																																																																																																																																										113.743
																																																																																																																																																																																										103.972
																																																																																																																																																																																										48.1741
																																																																																																																																																																																										57.5076
																																																																																																																																																																																										62.5203
																																																																																																																																																																																										25.0879
																																																																																																																																																																																										129.353
																																																																																																																																																																																										100.937
																																																																																																																																																																																										54.7681
																																																																																																																																																																																										11.5905
																																																																																																																																																																																										364.483
																																																																																																																																																																																										76.1169
																																																																																																																																																																																										71.7278
																																																																																																																																																																																										59.4629
																																																																																																																																																																																										17.4376
																																																																																																																																																																																										43.1469
																																																																																																																																																																																										19.5232
																																																																																																																																																																																										81.7485
																																																																																																																																																																																										16.0939
																																																																																																																																																																																										30.0304
																																																																																																																																																																																										31.387
																																																																																																																																																																																										11.8812
																																																																																																																																																																																										62.8229
																																																																																																																																																																																										116.986
																																																																																																																																																																																										60.3202
																																																																																																																																																																																										53.2561
																																																																																																																																																																																										38.2344
																																																																																																																																																																																										24.176
																																																																																																																																																																																										55.61
																																																																																																																																																																																										14.0288
																																																																																																																																																																																										5.95959
																																																																																																																																																																																										12.9151
																																																																																																																																																																																										48.3261
																																																																																																																																																																																										60.1228
																																																																																																																																																																																										67.2095
																																																																																																																																																																																										16.9343
																																																																																																																																																																																										335.08
																																																																																																																																																																																										87.5069
																																																																																																																																																																																										15.0145
																																																																																																																																																																																										39.4279
																																																																																																																																																																																										27.6816
																																																																																																																																																																																										12.6464
																																																																																																																																																																																										83.6266
																																																																																																																																																																																										22.8168
																																																																																																																																																																																										21.9874
																																																																																																																																																																																										30.7007
																																																																																																																																																																																										193.344
																																																																																																																																																																																										73.4153
																																																																																																																																																																																										38.3533
																																																																																																																																																																																										316.662
																																																																																																																																																																																										72.2216
																																																																																																																																																																																										90.3387
																																																																																																																																																																																										203.699
																																																																																																																																																																																										45.8991
																																																																																																																																																																																										47.1121
																																																																																																																																																																																										124.073
																																																																																																																																																																																										20.6949
																																																																																																																																																																																										68.7513
																																																																																																																																																																																										132.282
																																																																																																																																																																																										87.8301
																																																																																																																																																																																										47.9585
																																																																																																																																																																																										29.1747
																																																																																																																																																																																										17.0635
																																																																																																																																																																																										40.3806
																																																																																																																																																																																										17.5698
																																																																																																																																																																																										40.8476
																																																																																																																																																																																										13.5304
																																																																																																																																																																																										14.6282
																																																																																																																																																																																										176.921
																																																																																																																																																																																										18.4296
																																																																																																																																																																																										72.6811
																																																																																																																																																																																										26.185
																																																																																																																																																																																										18.3793
																																																																																																																																																																																										66.9414
																																																																																																																																																																																										28.6584
																																																																																																																																																																																										206.885
																																																																																																																																																																																										69.4789
																																																																																																																																																																																										57.0104
																																																																																																																																																																																										10.3603
																																																																																																																																																																																										21.1516
																																																																																																																																																																																										35.1061
																																																																																																																																																																																										37.5713
																																																																																																																																																																																										18.7025
																																																																																																																																																																																										84.9693
																																																																																																																																																																																										46.8493
																																																																																																																																																																																										51.2098
																																																																																																																																																																																										64.9962
																																																																																																																																																																																										15.7921
																																																																																																																																																																																										56.1425
																																																																																																																																																																																										104.534
																																																																																																																																																																																										23.3729
																																																																																																																																																																																										18.3478
																																																																																																																																																																																										41.4388
																																																																																																																																																																																										49.4979
																																																																																																																																																																																										113.962
																																																																																																																																																																																										31.1485
																																																																																																																																																																																										22.6404
																																																																																																																																																																																										28.5039
																																																																																																																																																																																										48.638
																																																																																																																																																																																										273.018
																																																																																																																																																																																										23.8656
																																																																																																																																																																																										102.016
																																																																																																																																																																																										17.6265
																																																																																																																																																																																										10.196
																																																																																																																																																																																										226.143
																																																																																																																																																																																										22.9458
																																																																																																																																																																																										24.4587
																																																																																																																																																																																										38.7142
																																																																																																																																																																																										7.70228
																																																																																																																																																																																										38.0742
																																																																																																																																																																																										4.14315
																																																																																																																																																																																										21.0274
																																																																																																																																																																																										36.371
																																																																																																																																																																																										24.3036
																																																																																																																																																																																										17.6579
																																																																																																																																																																																										166.43
																																																																																																																																																																																										13.7781
																																																																																																																																																																																										18.1219
																																																																																																																																																																																										33.9952
																																																																																																																																																																																										140.86
																																																																																																																																																																																										52.0278
																																																																																																																																																																																										88.6945
																																																																																																																																																																																										6.34659
																																																																																																																																																																																										25.7588
																																																																																																																																																																																										28.0769
																																																																																																																																																																																										54.8613
																																																																																																																																																																																										135.817
																																																																																																																																																																																										12.6665
																																																																																																																																																																																										57.4496
																																																																																																																																																																																										129.988
																																																																																																																																																																																										18.6916
																																																																																																																																																																																										117.64
																																																																																																																																																																																										55.6617
																																																																																																																																																																																										60.288
																																																																																																																																																																																										31.7185
																																																																																																																																																																																										73.1597
																																																																																																																																																																																										207.014
																																																																																																																																																																																										77.8025
																																																																																																																																																																																										82.2354
																																																																																																																																																																																										15.5661
																																																																																																																																																																																										37.7887
																																																																																																																																																																																										129.507
																																																																																																																																																																																										78.3187
																																																																																																																																																																																										493.731
																																																																																																																																																																																										5.29053
																																																																																																																																																																																										35.2727
																																																																																																																																																																																										220.674
																																																																																																																																																																																										152.228
																																																																																																																																																																																										17.8957
																																																																																																																																																																																										61.8455
																																																																																																																																																																																										59.7702
																																																																																																																																																																																										47.5736
																																																																																																																																																																																										38.82
																																																																																																																																																																																										291.633
																																																																																																																																																																																										102.998
																																																																																																																																																																																										58.5904
																																																																																																																																																																																										77.7489
																																																																																																																																																																																										32.5012
																																																																																																																																																																																										15.1105
																																																																																																																																																																																										12.3461
																																																																																																																																																																																										17.4393
																																																																																																																																																																																										20.6642
																																																																																																																																																																																										9.71261
																																																																																																																																																																																										67.6562
																																																																																																																																																																																										82.7726
																																																																																																																																																																																										19.3695
																																																																																																																																																																																										56.7202
																																																																																																																																																																																										13.7633
																																																																																																																																																																																										32.3946
																																																																																																																																																																																										12.1959
																																																																																																																																																																																										37.2046
																																																																																																																																																																																										170.784
																																																																																																																																																																																										135.577
																																																																																																																																																																																										25.1632
																																																																																																																																																																																										16.677
																																																																																																																																																																																										53.595
																																																																																																																																																																																										10.8374
																																																																																																																																																																																										50.3751
																																																																																																																																																																																										25.9399
																																																																																																																																																																																										155.245
																																																																																																																																																																																										10.4122
																																																																																																																																																																																										20.2504
																																																																																																																																																																																										16.8917
																																																																																																																																																																																										42.9459
																																																																																																																																																																																										38.1276
																																																																																																																																																																																										46.1002
																																																																																																																																																																																										11.9493
																																																																																																																																																																																										10.8059
																																																																																																																																																																																										115.963
																																																																																																																																																																																										165.944
																																																																																																																																																																																										492.448
																																																																																																																																																																																										14.0315
																																																																																																																																																																																										40.2651
																																																																																																																																																																																										41.8047
																																																																																																																																																																																										34.2465
																																																																																																																																																																																										30.387
																																																																																																																																																																																										11.9576
																																																																																																																																																																																										11.1416
																																																																																																																																																																																										13.985
																																																																																																																																																																																										13.9528
																																																																																																																																																																																										28.7845
																																																																																																																																																																																										41.3126
																																																																																																																																																																																										36.8459
																																																																																																																																																																																										110.267
																																																																																																																																																																																										60.8413
																																																																																																																																																																																										36.708
																																																																																																																																																																																										31.1161
																																																																																																																																																																																										119.487
																																																																																																																																																																																										55.4071
																																																																																																																																																																																										25.3796
																																																																																																																																																																																										69.5893
																																																																																																																																																																																										71.7794
																																																																																																																																																																																										13.7266
																																																																																																																																																																																										145.763
																																																																																																																																																																																										339.83
																																																																																																																																																																																										41.8662
																																																																																																																																																																																										22.4616
																																																																																																																																																																																										102.821
																																																																																																																																																																																										31.104
																																																																																																																																																																																										46.1955
																																																																																																																																																																																										16.3009
																																																																																																																																																																																										81.8374
																																																																																																																																																																																										13.7492
																																																																																																																																																																																										32.6848
																																																																																																																																																																																										41.2408
																																																																																																																																																																																										58.7025
																																																																																																																																																																																										41.4451
																																																																																																																																																																																										66.9538
																																																																																																																																																																																										168.438
																																																																																																																																																																																										12.5585
																																																																																																																																																																																										18.916
																																																																																																																																																																																										118.468
																																																																																																																																																																																										42.1995
																																																																																																																																																																																										110.361
																																																																																																																																																																																										65.5935
																																																																																																																																																																																										715.714
																																																																																																																																																																																										11.8887
																																																																																																																																																																																										113.802
																																																																																																																																																																																										319.828
																																																																																																																																																																																										19.9964
																																																																																																																																																																																										172.185
																																																																																																																																																																																										27.9476
																																																																																																																																																																																										152.957
																																																																																																																																																																																										93.4914
																																																																																																																																																																																										50.0308
																																																																																																																																																																																										19.1323
																																																																																																																																																																																										198.996
																																																																																																																																																																																										96.3398
																																																																																																																																																																																										69.9343
																																																																																																																																																																																										36.434
																																																																																																																																																																																										249.921
																																																																																																																																																																																										55.0051
																																																																																																																																																																																										20.2551
																																																																																																																																																																																										25.239
																																																																																																																																																																																										22.9613
																																																																																																																																																																																										21.6886
																																																																																																																																																																																										19.0369
																																																																																																																																																																																										137.583
																																																																																																																																																																																										26.6264
																																																																																																																																																																																										41.8393
																																																																																																																																																																																										12.6231
																																																																																																																																																																																										15.1124
																																																																																																																																																																																										16.503
																																																																																																																																																																																										17.3408
																																																																																																																																																																																										4.19654
																																																																																																																																																																																										14.5635
																																																																																																																																																																																										7.66451
																																																																																																																																																																																										94.0924
																																																																																																																																																																																										23.7424
																																																																																																																																																																																										17.3392
																																																																																																																																																																																										46.5909
																																																																																																																																																																																										6.25985
																																																																																																																																																																																										21.7021
																																																																																																																																																																																										11.7451
																																																																																																																																																																																										77.9792
																																																																																																																																																																																										23.0286
																																																																																																																																																																																										34.8126
																																																																																																																																																																																										52.5374
																																																																																																																																																																																										74.2449
																																																																																																																																																																																										69.6801
																																																																																																																																																																																										5.67346
																																																																																																																																																																																										202.542
																																																																																																																																																																																										18.3249
																																																																																																																																																																																										60.9857
																																																																																																																																																																																										16.4143
																																																																																																																																																																																										6.75351
																																																																																																																																																																																										104.937
																																																																																																																																																																																										50.0148
																																																																																																																																																																																										73.7823
																																																																																																																																																																																										21.2119
																																																																																																																																																																																										13.912
																																																																																																																																																																																										36.7619
																																																																																																																																																																																										31.5455
																																																																																																																																																																																										66.8034
																																																																																																																																																																																										33.4166
																																																																																																																																																																																										7.7038
																																																																																																																																																																																										124.098
																																																																																																																																																																																										76.5405
																																																																																																																																																																																										83.4662
																																																																																																																																																																																										110.189
																																																																																																																																																																																										205.565
																																																																																																																																																																																										31.4941
																																																																																																																																																																																										15.39
																																																																																																																																																																																										106.451
																																																																																																																																																																																										74.3762
																																																																																																																																																																																										40.0984
																																																																																																																																																																																										19.5371
																																																																																																																																																																																										78.0339
																																																																																																																																																																																										29.1471
																																																																																																																																																																																										95.6968
																																																																																																																																																																																										60.8925
																																																																																																																																																																																										73.4109
																																																																																																																																																																																										133.139
																																																																																																																																																																																										26.1427
																																																																																																																																																																																										77.8537
																																																																																																																																																																																										21.7644
																																																																																																																																																																																										26.9853
																																																																																																																																																																																										21.2889
																																																																																																																																																																																										77.9706
																																																																																																																																																																																										7.98461
																																																																																																																																																																																										20.8624
																																																																																																																																																																																										10.5939
																																																																																																																																																																																										5.75286
																																																																																																																																																																																										84.0824
																																																																																																																																																																																										28.266
																																																																																																																																																																																										62.2427
																																																																																																																																																																																										75.4106
																																																																																																																																																																																										52.8983
																																																																																																																																																																																										92.5574
																																																																																																																																																																																										61.0485
																																																																																																																																																																																										350.806
																																																																																																																																																																																										17.0154
																																																																																																																																																																																										44.0859
																																																																																																																																																																																										15.75
																																																																																																																																																																																										41.3059
																																																																																																																																																																																										80.1216
																																																																																																																																																																																										39.1624
																																																																																																																																																																																										102.072
																																																																																																																																																																																										46.4082
																																																																																																																																																																																										82.2646
																																																																																																																																																																																										112.251
																																																																																																																																																																																										27.3661
																																																																																																																																																																																										147.923
																																																																																																																																																																																										27.8591
																																																																																																																																																																																										17.5775
																																																																																																																																																																																										37.133
																																																																																																																																																																																										25.1108
																																																																																																																																																																																										12.4387
																																																																																																																																																																																										13.4296
																																																																																																																																																																																										9.74668
																																																																																																																																																																																										58.187
																																																																																																																																																																																										42.8325
																																																																																																																																																																																										8.49568
																																																																																																																																																																																										12.3637
																																																																																																																																																																																										36.517
																																																																																																																																																																																										43.982
																																																																																																																																																																																										20.9548
																																																																																																																																																																																										26.2449
																																																																																																																																																																																										23.1823
																																																																																																																																																																																										19.0453
																																																																																																																																																																																										46.6877
																																																																																																																																																																																										82.2497
																																																																																																																																																																																										411.807
																																																																																																																																																																																										20.5492
																																																																																																																																																																																										114.14
																																																																																																																																																																																										57.6918
																																																																																																																																																																																										24.2548
																																																																																																																																																																																										65.5215
																																																																																																																																																																																										83.9372
																																																																																																																																																																																										10.1408
																																																																																																																																																																																										18.1645
																																																																																																																																																																																										126.251
																																																																																																																																																																																										11.2266
																																																																																																																																																																																										13.6247
																																																																																																																																																																																										61.7291
																																																																																																																																																																																										15.8919
																																																																																																																																																																																										40.418
																																																																																																																																																																																										15.8119
																																																																																																																																																																																										18.3631
																																																																																																																																																																																										9.39086
																																																																																																																																																																																										51.6532
																																																																																																																																																																																										138.143
																																																																																																																																																																																										133.771
																																																																																																																																																																																										138.53
																																																																																																																																																																																										20.2303
																																																																																																																																																																																										329.478
																																																																																																																																																																																										34.0373
																																																																																																																																																																																										32.6088
																																																																																																																																																																																										10.3565
																																																																																																																																																																																										26.0938
																																																																																																																																																																																										3.74396
																																																																																																																																																																																										23.2606
																																																																																																																																																																																										81.5849
																																																																																																																																																																																										46.1399
																																																																																																																																																																																										23.2026
																																																																																																																																																																																										32.5653
																																																																																																																																																																																										19.841
																																																																																																																																																																																										113.546
																																																																																																																																																																																										187.933
																																																																																																																																																																																										89.7728
																																																																																																																																																																																										15.4521
																																																																																																																																																																																										18.794
																																																																																																																																																																																										7.55385
																																																																																																																																																																																										89.4123
																																																																																																																																																																																										49.2835
																																																																																																																																																																																										56.3928
																																																																																																																																																																																										6.91777
																																																																																																																																																																																										31.0377
																																																																																																																																																																																										74.1609
																																																																																																																																																																																										171.846
																																																																																																																																																																																										45.6933
																																																																																																																																																																																										120.48
																																																																																																																																																																																										34.4859
																																																																																																																																																																																										236.828
																																																																																																																																																																																										35.0448
																																																																																																																																																																																										37.4214
																																																																																																																																																																																										35.1018
																																																																																																																																																																																										69.2541
																																																																																																																																																																																										143.344
																																																																																																																																																																																										11.8931
																																																																																																																																																																																										46.1584
																																																																																																																																																																																										102.439
																																																																																																																																																																																										36.8126
																																																																																																																																																																																										17.2015
																																																																																																																																																																																										10.7743
																																																																																																																																																																																										29.3793
																																																																																																																																																																																										41.2214
																																																																																																																																																																																										93.6371
																																																																																																																																																																																										26.706
																																																																																																																																																																																										42.905
																																																																																																																																																																																										42.9417
																																																																																																																																																																																										141.405
																																																																																																																																																																																										226.122
																																																																																																																																																																																										69.8203
																																																																																																																																																																																										65.816
																																																																																																																																																																																										73.9633
																																																																																																																																																																																										47.0911
																																																																																																																																																																																										113.786
																																																																																																																																																																																										102.476
																																																																																																																																																																																										58.136
																																																																																																																																																																																										29.6422
																																																																																																																																																																																										67.8624
																																																																																																																																																																																										18.5301
																																																																																																																																																																																										28.291
																																																																																																																																																																																										8.94084
																																																																																																																																																																																										47.4132
																																																																																																																																																																																										126.332
																																																																																																																																																																																										64.6616
																																																																																																																																																																																										122.119
																																																																																																																																																																																										216.552
																																																																																																																																																																																										98.9879
																																																																																																																																																																																										10.3267
																																																																																																																																																																																										29.2646
																																																																																																																																																																																										50.5623
																																																																																																																																																																																										57.8038
																																																																																																																																																																																										134.155
																																																																																																																																																																																										38.737
																																																																																																																																																																																										68.8002
																																																																																																																																																																																										55.5517
																																																																																																																																																																																										116.34
																																																																																																																																																																																										12.0802
																																																																																																																																																																																										78.4186
																																																																																																																																																																																										20.4479
																																																																																																																																																																																										78.5037
																																																																																																																																																																																										48.9621
																																																																																																																																																																																										87.3695
																																																																																																																																																																																										18.6317
																																																																																																																																																																																										62.9494
																																																																																																																																																																																										36.9218
																																																																																																																																																																																										67.4494
																																																																																																																																																																																										182.207
																																																																																																																																																																																										153.862
																																																																																																																																																																																										64.7719
																																																																																																																																																																																										9.20011
																																																																																																																																																																																										107.461
																																																																																																																																																																																										42.1023
																																																																																																																																																																																										56.9052
																																																																																																																																																																																										66.856
																																																																																																																																																																																										116.432
																																																																																																																																																																																										13.4735
																																																																																																																																																																																										67.6138
																																																																																																																																																																																										166.706
																																																																																																																																																																																										43.6741
																																																																																																																																																																																										52.5558
																																																																																																																																																																																										28.6793
																																																																																																																																																																																										11.7575
																																																																																																																																																																																										80.0841
																																																																																																																																																																																										70.4187
																																																																																																																																																																																										5.41159
																																																																																																																																																																																										99.18
																																																																																																																																																																																										5.25699
																																																																																																																																																																																										114.436
																																																																																																																																																																																										99.838
																																																																																																																																																																																										2.92882
																																																																																																																																																																																										31.3822
																																																																																																																																																																																										87.1271
																																																																																																																																																																																										19.8791
																																																																																																																																																																																										52.9581
																																																																																																																																																																																										24.1494
																																																																																																																																																																																										102.472
																																																																																																																																																																																										56.8665
																																																																																																																																																																																										239.312
																																																																																																																																																																																										22.4382
																																																																																																																																																																																										86.582
																																																																																																																																																																																										73.5446
																																																																																																																																																																																										33.5962
																																																																																																																																																																																										68.1535
																																																																																																																																																																																										169.819
																																																																																																																																																																																										41.1525
																																																																																																																																																																																										52.8802
																																																																																																																																																																																										32.0064
																																																																																																																																																																																										46.3075
																																																																																																																																																																																										23.5522
																																																																																																																																																																																										62.1738
																																																																																																																																																																																										12.1933
																																																																																																																																																																																										62.6054
																																																																																																																																																																																										487.088
																																																																																																																																																																																										86.9775
																																																																																																																																																																																										19.2704
																																																																																																																																																																																										18.8949
																																																																																																																																																																																										19.9536
																																																																																																																																																																																										5.74669
																																																																																																																																																																																										45.6554
																																																																																																																																																																																										21.4428
																																																																																																																																																																																										96.9383
																																																																																																																																																																																										72.1212
																																																																																																																																																																																										32.2266
																																																																																																																																																																																										108.838
																																																																																																																																																																																										19.1645
																																																																																																																																																																																										278.182
																																																																																																																																																																																										66.5462
																																																																																																																																																																																										23.0843
																																																																																																																																																																																										28.1235
																																																																																																																																																																																										9.78347
																																																																																																																																																																																										423.567
																																																																																																																																																																																										38.7997
																																																																																																																																																																																										52.0701
																																																																																																																																																																																										143.889
																																																																																																																																																																																										31.8487
																																																																																																																																																																																										60.1311
																																																																																																																																																																																										45.0687
																																																																																																																																																																																										11.634
																																																																																																																																																																																										44.5884
																																																																																																																																																																																										22.2588
																																																																																																																																																																																										42.752
																																																																																																																																																																																										39.6443
																																																																																																																																																																																										10.6844
																																																																																																																																																																																										57.2623
																																																																																																																																																																																										30.6735
																																																																																																																																																																																										132.759
																																																																																																																																																																																										79.3408
																																																																																																																																																																																										92.7905
																																																																																																																																																																																										28.4414
																																																																																																																																																																																										42.429
																																																																																																																																																																																										21.7253
																																																																																																																																																																																										34.0939
																																																																																																																																																																																										82.1793
																																																																																																																																																																																										16.2774
																																																																																																																																																																																										81.1799
																																																																																																																																																																																										139.314
																																																																																																																																																																																										52.4767
																																																																																																																																																																																										218.656
																																																																																																																																																																																										44.5928
																																																																																																																																																																																										33.1657
																																																																																																																																																																																										20.8357
																																																																																																																																																																																										198.177
																																																																																																																																																																																										30.4474
																																																																																																																																																																																										49.2282
																																																																																																																																																																																										255.23
																																																																																																																																																																																										31.3657
																																																																																																																																																																																										31.4949
																																																																																																																																																																																										108.087
																																																																																																																																																																																										76.8035
																																																																																																																																																																																										125.921
																																																																																																																																																																																										14.5949
																																																																																																																																																																																										65.3706
																																																																																																																																																																																										25.3694
																																																																																																																																																																																										76.1114
																																																																																																																																																																																										10.3753
																																																																																																																																																																																										8.23821
																																																																																																																																																																																										102.504
																																																																																																																																																																																										15.1513
																																																																																																																																																																																										400.013
																																																																																																																																																																																										66.5087
																																																																																																																																																																																										87.319
																																																																																																																																																																																										26.0633
																																																																																																																																																																																										15.5058
																																																																																																																																																																																										17.4627
																																																																																																																																																																																										20.7661
																																																																																																																																																																																										14.7536
																																																																																																																																																																																										132.75
																																																																																																																																																																																										18.9669
																																																																																																																																																																																										43.6713
																																																																																																																																																																																										15.0962
																																																																																																																																																																																										54.9344
																																																																																																																																																																																										85.9291
																																																																																																																																																																																										24.3085
																																																																																																																																																																																										234.426
																																																																																																																																																																																										14.7326
																																																																																																																																																																																										35.2511
																																																																																																																																																																																										45.5717
																																																																																																																																																																																										78.4331
																																																																																																																																																																																										91.9559
																																																																																																																																																																																										14.5009
																																																																																																																																																																																										66.7884
																																																																																																																																																																																										17.2471
																																																																																																																																																																																										44.1271
																																																																																																																																																																																										168.817
																																																																																																																																																																																										102.792
																																																																																																																																																																																										56.7663
																																																																																																																																																																																										22.4879
																																																																																																																																																																																										134.742
																																																																																																																																																																																										46.1285
																																																																																																																																																																																										85.6763
																																																																																																																																																																																										21.526
																																																																																																																																																																																										145.394
																																																																																																																																																																																										9.98669
																																																																																																																																																																																										41.8009
																																																																																																																																																																																										111.483
																																																																																																																																																																																										117.831
																																																																																																																																																																																										104.693
																																																																																																																																																																																										80.7612
																																																																																																																																																																																										109.089
																																																																																																																																																																																										39.3751
																																																																																																																																																																																										34.0625
																																																																																																																																																																																										33.7935
																																																																																																																																																																																										24.4288
																																																																																																																																																																																										42.1666
																																																																																																																																																																																										22.6156
																																																																																																																																																																																										322.119
																																																																																																																																																																																										260.642
																																																																																																																																																																																										146.614
																																																																																																																																																																																										13.4249
																																																																																																																																																																																										23.0263
																																																																																																																																																																																										21.2331
																																																																																																																																																																																										89.56
																																																																																																																																																																																										43.2573
																																																																																																																																																																																										38.2036
																																																																																																																																																																																										51.8025
																																																																																																																																																																																										73.6835
																																																																																																																																																																																										44.252
																																																																																																																																																																																										18.9768
																																																																																																																																																																																										28.2662
																																																																																																																																																																																										113.174
																																																																																																																																																																																										24.8915
																																																																																																																																																																																										81.8964
																																																																																																																																																																																										64.7324
																																																																																																																																																																																										159.912
																																																																																																																																																																																										44.3881
																																																																																																																																																																																										81.6105
																																																																																																																																																																																										66.8706
																																																																																																																																																																																										40.5342
																																																																																																																																																																																										32.7349
																																																																																																																																																																																										138.796
																																																																																																																																																																																										167.381
																																																																																																																																																																																										30.9226
																																																																																																																																																																																										54.4023
																																																																																																																																																																																										13.3426
																																																																																																																																																																																										17.66
																																																																																																																																																																																										96.0557
																																																																																																																																																																																										29.1245
																																																																																																																																																																																										4.94203
																																																																																																																																																																																										190.296
																																																																																																																																																																																										17.971
																																																																																																																																																																																										12.6449
																																																																																																																																																																																										12.0113
																																																																																																																																																																																										44.4467
																																																																																																																																																																																										52.8279
																																																																																																																																																																																										9.3082
																																																																																																																																																																																										16.2812
																																																																																																																																																																																										24.285
																																																																																																																																																																																										37.8634
																																																																																																																																																																																										48.3182
																																																																																																																																																																																										23.1715
																																																																																																																																																																																										8.22631
																																																																																																																																																																																										45.4563
																																																																																																																																																																																										250.825
																																																																																																																																																																																										33.7744
																																																																																																																																																																																										59.7687
																																																																																																																																																																																										20.1205
																																																																																																																																																																																										29.0102
																																																																																																																																																																																										26.4703
																																																																																																																																																																																										107.71
																																																																																																																																																																																										25.0517
																																																																																																																																																																																										91.0334
																																																																																																																																																																																										174.374
																																																																																																																																																																																										9.32942
																																																																																																																																																																																										48.9556
																																																																																																																																																																																										231.36
																																																																																																																																																																																										37.6715
																																																																																																																																																																																										28.5496
																																																																																																																																																																																										21.6892
																																																																																																																																																																																										99.9952
																																																																																																																																																																																										33.0628
																																																																																																																																																																																										14.818
																																																																																																																																																																																										19.4985
																																																																																																																																																																																										19.9332
																																																																																																																																																																																										51.7927
																																																																																																																																																																																										11.755
																																																																																																																																																																																										236.332
																																																																																																																																																																																										88.2217
																																																																																																																																																																																										46.6234
																																																																																																																																																																																										24.751
																																																																																																																																																																																										125.547
																																																																																																																																																																																										20.1533
																																																																																																																																																																																										64.4285
																																																																																																																																																																																										152.816
																																																																																																																																																																																										117.304
																																																																																																																																																																																										14.4566
																																																																																																																																																																																										70.8384
																																																																																																																																																																																										39.1121
																																																																																																																																																																																										35.6635
																																																																																																																																																																																										148.491
																																																																																																																																																																																										126.157
																																																																																																																																																																																										89.1759
																																																																																																																																																																																										55.6032
																																																																																																																																																																																										15.9556
																																																																																																																																																																																										15.6263
																																																																																																																																																																																										32.4929
																																																																																																																																																																																										49.5537
																																																																																																																																																																																										11.2198
																																																																																																																																																																																										33.9999
																																																																																																																																																																																										33.8004
																																																																																																																																																																																										18.2343
																																																																																																																																																																																										109.616
																																																																																																																																																																																										15.5541
																																																																																																																																																																																										57.2558
																																																																																																																																																																																										69.4065
																																																																																																																																																																																										14.3873
																																																																																																																																																																																										22.417
																																																																																																																																																																																										29.4826
																																																																																																																																																																																										26.8047
																																																																																																																																																																																										40.9911
																																																																																																																																																																																										28.7409
																																																																																																																																																																																										151.977
																																																																																																																																																																																										67.1073
																																																																																																																																																																																										61.743
																																																																																																																																																																																										215.877
																																																																																																																																																																																										65.2663
																																																																																																																																																																																										6.10816
																																																																																																																																																																																										23.7711
																																																																																																																																																																																										8.73237
																																																																																																																																																																																										34.2467
																																																																																																																																																																																										16.2339
																																																																																																																																																																																										178.633
																																																																																																																																																																																										170.469
																																																																																																																																																																																										17.3064
																																																																																																																																																																																										62.4429
																																																																																																																																																																																										24.7073
																																																																																																																																																																																										76.2694
																																																																																																																																																																																										35.8381
																																																																																																																																																																																										33.0731
																																																																																																																																																																																										153.47
																																																																																																																																																																																										35.7514
																																																																																																																																																																																										396.036
																																																																																																																																																																																										23.1299
																																																																																																																																																																																										52.196
																																																																																																																																																																																										311.217
																																																																																																																																																																																										33.2212
																																																																																																																																																																																										26.3478
																																																																																																																																																																																										47.7659
																																																																																																																																																																																										15.6861
																																																																																																																																																																																										44.2119
																																																																																																																																																																																										25.4218
																																																																																																																																																																																										63.7362
																																																																																																																																																																																										52.5665
																																																																																																																																																																																										168.271
																																																																																																																																																																																										28.2829
																																																																																																																																																																																										22.0842
																																																																																																																																																																																										145.944
																																																																																																																																																																																										17.1242
																																																																																																																																																																																										20.8238
																																																																																																																																																																																										22.3955
																																																																																																																																																																																										14.6922
																																																																																																																																																																																										26.4735
																																																																																																																																																																																										67.214
																																																																																																																																																																																										20.9652
																																																																																																																																																																																										332.48
																																																																																																																																																																																										147.273
																																																																																																																																																																																										70.9286
																																																																																																																																																																																										28.5546
																																																																																																																																																																																										30.508
																																																																																																																																																																																										96.0782
																																																																																																																																																																																										62.9089
																																																																																																																																																																																										14.6352
																																																																																																																																																																																										47.2145
																																																																																																																																																																																										84.9033
																																																																																																																																																																																										31.2883
																																																																																																																																																																																										121.156
																																																																																																																																																																																										167.038
																																																																																																																																																																																										12.5826
																																																																																																																																																																																										166.366
																																																																																																																																																																																										33.7548
																																																																																																																																																																																										44.074
																																																																																																																																																																																										221.953
																																																																																																																																																																																										23.8824
																																																																																																																																																																																										12.2964
																																																																																																																																																																																										12.3192
																																																																																																																																																																																										125.176
																																																																																																																																																																																										9.32994
																																																																																																																																																																																										60.0518
																																																																																																																																																																																										42.8921
																																																																																																																																																																																										25.3752
																																																																																																																																																																																										8.98707
																																																																																																																																																																																										47.946
																																																																																																																																																																																										4.27796
																																																																																																																																																																																										92.0096
																																																																																																																																																																																										38.621
																																																																																																																																																																																										70.8511
																																																																																																																																																																																										34.2094
																																																																																																																																																																																										22.2229
																																																																																																																																																																																										67.7732
																																																																																																																																																																																										30.7236
																																																																																																																																																																																										216.541
																																																																																																																																																																																										256.82
																																																																																																																																																																																										13.1185
																																																																																																																																																																																										224.218
																																																																																																																																																																																										33.7226
																																																																																																																																																																																										3.30495
																																																																																																																																																																																										62.2255
																																																																																																																																																																																										56.3826
																																																																																																																																																																																										87.3764
																																																																																																																																																																																										21.0398
																																																																																																																																																																																										121.725
																																																																																																																																																																																										129.622
																																																																																																																																																																																										25.5013
																																																																																																																																																																																										26.6936
																																																																																																																																																																																										19.4719
																																																																																																																																																																																										14.8843
																																																																																																																																																																																										21.7124
																																																																																																																																																																																										636.352
																																																																																																																																																																																										57.1692
																																																																																																																																																																																										40.5634
																																																																																																																																																																																										30.3846
																																																																																																																																																																																										29.8818
																																																																																																																																																																																										57.6227
																																																																																																																																																																																										11.5819
																																																																																																																																																																																										136.147
																																																																																																																																																																																										15.0642
																																																																																																																																																																																										34.6526
																																																																																																																																																																																										4.62475
																																																																																																																																																																																										47.6947
																																																																																																																																																																																										49.1286
																																																																																																																																																																																										18.8483
																																																																																																																																																																																										23.9715
																																																																																																																																																																																										116.995
																																																																																																																																																																																										57.2904
																																																																																																																																																																																										27.9971
																																																																																																																																																																																										57.0851
																																																																																																																																																																																										114.91
																																																																																																																																																																																										8.8668
																																																																																																																																																																																										32.9534
																																																																																																																																																																																										153.129
																																																																																																																																																																																										27.6004
																																																																																																																																																																																										34.274
																																																																																																																																																																																										60.2355
																																																																																																																																																																																										25.5163
																																																																																																																																																																																										80.9142
																																																																																																																																																																																										50.2959
																																																																																																																																																																																										54.4721
																																																																																																																																																																																										167.159
																																																																																																																																																																																										44.5324
																																																																																																																																																																																										59.0587
																																																																																																																																																																																										61.1577
																																																																																																																																																																																										25.0154
																																																																																																																																																																																										42.8122
																																																																																																																																																																																										42.0107
																																																																																																																																																																																										106.133
																																																																																																																																																																																										24.8021
																																																																																																																																																																																										198.559
																																																																																																																																																																																										90.1819
																																																																																																																																																																																										241.459
																																																																																																																																																																																										26.6052
																																																																																																																																																																																										131.043
																																																																																																																																																																																										31.8456
																																																																																																																																																																																										11.5356
																																																																																																																																																																																										9.71557
																																																																																																																																																																																										273.326
																																																																																																																																																																																										73.8673
																																																																																																																																																																																										29.8732
																																																																																																																																																																																										80.5732
																																																																																																																																																																																										197.361
																																																																																																																																																																																										19.8269
																																																																																																																																																																																										18.2329
																																																																																																																																																																																										77.4181
																																																																																																																																																																																										99.3726
																																																																																																																																																																																										94.4257
																																																																																																																																																																																										28.2255
																																																																																																																																																																																										23.3484
																																																																																																																																																																																										38.5716
																																																																																																																																																																																										27.1919
																																																																																																																																																																																										16.8447
																																																																																																																																																																																										168.318
																																																																																																																																																																																										50.9201
																																																																																																																																																																																										86.9715
																																																																																																																																																																																										18.463
																																																																																																																																																																																										24.4108
																																																																																																																																																																																										30.0573
																																																																																																																																																																																										11.9809
																																																																																																																																																																																										111.309
																																																																																																																																																																																										99.0944
																																																																																																																																																																																										229.251
																																																																																																																																																																																										47.7616
																																																																																																																																																																																										118.977
																																																																																																																																																																																										36.3714
																																																																																																																																																																																										232.974
																																																																																																																																																																																										50.5427
																																																																																																																																																																																										32.944
																																																																																																																																																																																										51.4987
																																																																																																																																																																																										45.7634
																																																																																																																																																																																										29.9564
																																																																																																																																																																																										106.074
																																																																																																																																																																																										99.1581
																																																																																																																																																																																										18.4643
																																																																																																																																																																																										103.696
																																																																																																																																																																																										210.332
																																																																																																																																																																																										72.1872
																																																																																																																																																																																										19.3968
																																																																																																																																																																																										161.337
																																																																																																																																																																																										207.093
																																																																																																																																																																																										25.9755
																																																																																																																																																																																										15.6921
																																																																																																																																																																																										30.1744
																																																																																																																																																																																										18.0324
																																																																																																																																																																																										47.4425
																																																																																																																																																																																										19.7644
																																																																																																																																																																																										19.1875
																																																																																																																																																																																										8.27386
																																																																																																																																																																																										67.5838
																																																																																																																																																																																										242.042
																																																																																																																																																																																										101.522
																																																																																																																																																																																										68.4496
																																																																																																																																																																																										41.9806
																																																																																																																																																																																										6.46844
																																																																																																																																																																																										19.2834
																																																																																																																																																																																										16.1469
																																																																																																																																																																																										54.0313
																																																																																																																																																																																										104.849
																																																																																																																																																																																										21.8126
																																																																																																																																																																																										178.967
																																																																																																																																																																																										49.256
																																																																																																																																																																																										25.5387
																																																																																																																																																																																										235.587
																																																																																																																																																																																										14.4338
																																																																																																																																																																																										12.2757
																																																																																																																																																																																										78.8252
																																																																																																																																																																																										43.9357
																																																																																																																																																																																										176.603
																																																																																																																																																																																										37.7244
																																																																																																																																																																																										36.3211
																																																																																																																																																																																										62.5632
																																																																																																																																																																																										19.7772
																																																																																																																																																																																										36.2989
																																																																																																																																																																																										34.8906
																																																																																																																																																																																										23.1113
																																																																																																																																																																																										34.3009
																																																																																																																																																																																										10.1536
																																																																																																																																																																																										14.9695
																																																																																																																																																																																										217.307
																																																																																																																																																																																										88.5052
																																																																																																																																																																																										20.2533
																																																																																																																																																																																										16.0419
																																																																																																																																																																																										8.45807
																																																																																																																																																																																										25.2753
																																																																																																																																																																																										39.2818
																																																																																																																																																																																										114.875
																																																																																																																																																																																										119.629
																																																																																																																																																																																										26.3092
																																																																																																																																																																																										31.3705
																																																																																																																																																																																										6.53916
																																																																																																																																																																																										164.938
																																																																																																																																																																																										177.21
																																																																																																																																																																																										80.1362
																																																																																																																																																																																										63.7394
																																																																																																																																																																																										63.0838
																																																																																																																																																																																										23.407
																																																																																																																																																																																										431.734
																																																																																																																																																																																										9.06831
																																																																																																																																																																																										12.9057
																																																																																																																																																																																										22.5936
																																																																																																																																																																																										38.8967
																																																																																																																																																																																										68.9653
																																																																																																																																																																																										46.4227
																																																																																																																																																																																										8.96351
																																																																																																																																																																																										94.7474
																																																																																																																																																																																										25.5481
																																																																																																																																																																																										41.7396
																																																																																																																																																																																										30.0032
																																																																																																																																																																																										252.974
																																																																																																																																																																																										30.9519
																																																																																																																																																																																										20.2951
																																																																																																																																																																																										29.6497
																																																																																																																																																																																										152.165
																																																																																																																																																																																										68.8106
																																																																																																																																																																																										115.278
																																																																																																																																																																																										16.6907
																																																																																																																																																																																										60.0557
																																																																																																																																																																																										67.9006
																																																																																																																																																																																										7.53263
																																																																																																																																																																																										36.456
																																																																																																																																																																																										106.637
																																																																																																																																																																																										84.0511
																																																																																																																																																																																										116.799
																																																																																																																																																																																										27.2376
																																																																																																																																																																																										18.6335
																																																																																																																																																																																										52.8387
																																																																																																																																																																																										24.5328
																																																																																																																																																																																										17.6999
																																																																																																																																																																																										32.2567
																																																																																																																																																																																										25.2067
																																																																																																																																																																																										36.1692
																																																																																																																																																																																										199.84
																																																																																																																																																																																										54.0819
																																																																																																																																																																																										69.0786
																																																																																																																																																																																										21.2746
																																																																																																																																																																																										63.4784
																																																																																																																																																																																										67.8235
																																																																																																																																																																																										166.149
																																																																																																																																																																																										25.5129
																																																																																																																																																																																										35.1694
																																																																																																																																																																																										51.4776
																																																																																																																																																																																										49.614
																																																																																																																																																																																										18.9813
																																																																																																																																																																																										43.9108
																																																																																																																																																																																										30.3112
																																																																																																																																																																																										64.2968
																																																																																																																																																																																										104.832
																																																																																																																																																																																										14.7139
																																																																																																																																																																																										96.7871
																																																																																																																																																																																										72.2733
																																																																																																																																																																																										82.3468
																																																																																																																																																																																										4.30913
																																																																																																																																																																																										10.5905
																																																																																																																																																																																										59.916
																																																																																																																																																																																										28.6281
																																																																																																																																																																																										8.62286
																																																																																																																																																																																										92.3459
																																																																																																																																																																																										6.25947
																																																																																																																																																																																										138.786
																																																																																																																																																																																										160.359
																																																																																																																																																																																										7.01093
																																																																																																																																																																																										16.693
																																																																																																																																																																																										19.556
																																																																																																																																																																																										16.1708
																																																																																																																																																																																										39.7456
																																																																																																																																																																																										70.7711
																																																																																																																																																																																										29.4118
																																																																																																																																																																																										33.4018
																																																																																																																																																																																										49.1418
																																																																																																																																																																																										114.177
																																																																																																																																																																																										151.027
																																																																																																																																																																																										111.151
																																																																																																																																																																																										155.475
																																																																																																																																																																																										47.0606
																																																																																																																																																																																										11.0671
																																																																																																																																																																																										6.61412
																																																																																																																																																																																										37.5237
																																																																																																																																																																																										21.5372
																																																																																																																																																																																										175.683
																																																																																																																																																																																										14.4296
																																																																																																																																																																																										7.42481
																																																																																																																																																																																										15.2572
																																																																																																																																																																																										39.7614
																																																																																																																																																																																										26.2241
																																																																																																																																																																																										55.1461
																																																																																																																																																																																										8.47615
																																																																																																																																																																																										107.414
																																																																																																																																																																																										230.381
																																																																																																																																																																																										53.1758
																																																																																																																																																																																										167.364
																																																																																																																																																																																										14.517
																																																																																																																																																																																										69.5894
																																																																																																																																																																																										22.1358
																																																																																																																																																																																										63.5342
																																																																																																																																																																																										12.0076
																																																																																																																																																																																										67.2065
																																																																																																																																																																																										127.938
																																																																																																																																																																																										15.164
																																																																																																																																																																																										29.7932
																																																																																																																																																																																										38.9194
																																																																																																																																																																																										36.1768
																																																																																																																																																																																										76.1999
																																																																																																																																																																																										13.1219
																																																																																																																																																																																										117.801
																																																																																																																																																																																										26.6011
																																																																																																																																																																																										34.3064
																																																																																																																																																																																										18.9558
																																																																																																																																																																																										95.2065
																																																																																																																																																																																										13.6494
																																																																																																																																																																																										158.684
																																																																																																																																																																																										53.9527
																																																																																																																																																																																										21.6653
																																																																																																																																																																																										13.923
																																																																																																																																																																																										12.3978
																																																																																																																																																																																										197.739
																																																																																																																																																																																										38.1134
																																																																																																																																																																																										139.857
																																																																																																																																																																																										191.427
																																																																																																																																																																																										457.513
																																																																																																																																																																																										160.083
																																																																																																																																																																																										178.688
																																																																																																																																																																																										147.099
																																																																																																																																																																																										124.745
																																																																																																																																																																																										32.7951
																																																																																																																																																																																										20.6837
																																																																																																																																																																																										266.678
																																																																																																																																																																																										86.8011
																																																																																																																																																																																										91.0914
																																																																																																																																																																																										61.509
																																																																																																																																																																																										45.912
																																																																																																																																																																																										12.1709
																																																																																																																																																																																										8.02035
																																																																																																																																																																																										13.1039
																																																																																																																																																																																										78.3211
																																																																																																																																																																																										42.4499
																																																																																																																																																																																										25.8696
																																																																																																																																																																																										17.2565
																																																																																																																																																																																										9.8
																																																																																																																																																																																										117.839
																																																																																																																																																																																										34.7445
																																																																																																																																																																																										22.176
																																																																																																																																																																																										100.528
																																																																																																																																																																																										74.0376
																																																																																																																																																																																										62.694
																																																																																																																																																																																										79.5959
																																																																																																																																																																																										112.695
																																																																																																																																																																																										25.1984
																																																																																																																																																																																										102.576
																																																																																																																																																																																										30.8341
																																																																																																																																																																																										22.0217
																																																																																																																																																																																										56.1696
																																																																																																																																																																																										15.0347
																																																																																																																																																																																										27.6727
																																																																																																																																																																																										23.8484
																																																																																																																																																																																										40.6281
																																																																																																																																																																																										56.5344
																																																																																																																																																																																										5.73069
																																																																																																																																																																																										59.6559
																																																																																																																																																																																										21.2598
																																																																																																																																																																																										10.7429
																																																																																																																																																																																										42.947
																																																																																																																																																																																										27.0691
																																																																																																																																																																																										62.8726
																																																																																																																																																																																										30.6213
																																																																																																																																																																																										47.201
																																																																																																																																																																																										61.4781
																																																																																																																																																																																										36.1285
																																																																																																																																																																																										41.8422
																																																																																																																																																																																										13.0482
																																																																																																																																																																																										29.4381
																																																																																																																																																																																										15.9388
																																																																																																																																																																																										69.8077
																																																																																																																																																																																										91.4664
																																																																																																																																																																																										33.7057
																																																																																																																																																																																										188.338
																																																																																																																																																																																										130.848
																																																																																																																																																																																										23.6585
																																																																																																																																																																																										61.6177
																																																																																																																																																																																										80.6095
																																																																																																																																																																																										106.324
																																																																																																																																																																																										21.4252
																																																																																																																																																																																										189.355
																																																																																																																																																																																										237.314
																																																																																																																																																																																										24.8219
																																																																																																																																																																																										20.2357
																																																																																																																																																																																										84.1439
																																																																																																																																																																																										117.983
																																																																																																																																																																																										48.8863
																																																																																																																																																																																										38.8012
																																																																																																																																																																																										45.7102
																																																																																																																																																																																										35.5068
																																																																																																																																																																																										23.6134
																																																																																																																																																																																										31.761
																																																																																																																																																																																										141.507
																																																																																																																																																																																										95.392
																																																																																																																																																																																										69.2587
																																																																																																																																																																																										47.9114
																																																																																																																																																																																										112.468
																																																																																																																																																																																										26.2489
																																																																																																																																																																																										45.3618
																																																																																																																																																																																										21.9764
																																																																																																																																																																																										43.2861
																																																																																																																																																																																										138.156
																																																																																																																																																																																										30.8485
																																																																																																																																																																																										28.4964
																																																																																																																																																																																										14.5924
																																																																																																																																																																																										11.2948
																																																																																																																																																																																										26.1357
																																																																																																																																																																																										88.7787
																																																																																																																																																																																										45.9256
																																																																																																																																																																																										53.802
																																																																																																																																																																																										60.2256
																																																																																																																																																																																										80.6589
																																																																																																																																																																																										20.6506
																																																																																																																																																																																										156.92
																																																																																																																																																																																										51.4193
																																																																																																																																																																																										280.337
																																																																																																																																																																																										71.1603
																																																																																																																																																																																										31.043
																																																																																																																																																																																										79.0516
																																																																																																																																																																																										24.6483
																																																																																																																																																																																										25.924
																																																																																																																																																																																										19.8065
																																																																																																																																																																																										39.68
																																																																																																																																																																																										166.989
																																																																																																																																																																																										164.427
																																																																																																																																																																																										71.1723
																																																																																																																																																																																										175.841
																																																																																																																																																																																										255.844
																																																																																																																																																																																										10.1857
																																																																																																																																																																																										80.9532
																																																																																																																																																																																										250.241
																																																																																																																																																																																										12.8644
																																																																																																																																																																																										61.9816
																																																																																																																																																																																										62.0169
																																																																																																																																																																																										174.374
																																																																																																																																																																																										88.4902
																																																																																																																																																																																										85.4628
																																																																																																																																																																																										106.008
																																																																																																																																																																																										34.8589
																																																																																																																																																																																										45.7329
																																																																																																																																																																																										124.314
																																																																																																																																																																																										100.478
																																																																																																																																																																																										20.1993
																																																																																																																																																																																										47.8701
																																																																																																																																																																																										15.5058
																																																																																																																																																																																										158.11
																																																																																																																																																																																										34.5042
																																																																																																																																																																																										20.5036
																																																																																																																																																																																										19.8783
																																																																																																																																																																																										10.8749
																																																																																																																																																																																										19.6117
																																																																																																																																																																																										33.7641
																																																																																																																																																																																										39.3548
																																																																																																																																																																																										19.3958
																																																																																																																																																																																										24.5876
																																																																																																																																																																																										106.812
																																																																																																																																																																																										62.5679
																																																																																																																																																																																										45.9871
																																																																																																																																																																																										93.8582
																																																																																																																																																																																										32.2938
																																																																																																																																																																																										11.2153
																																																																																																																																																																																										69.6211
																																																																																																																																																																																										69.9356
																																																																																																																																																																																										8.74837
																																																																																																																																																																																										113.385
																																																																																																																																																																																										37.7326
																																																																																																																																																																																										80.1359
																																																																																																																																																																																										43.5604
																																																																																																																																																																																										45.5664
																																																																																																																																																																																										28.2647
																																																																																																																																																																																										62.6333
																																																																																																																																																																																										48.9568
																																																																																																																																																																																										23.9314
																																																																																																																																																																																										24.7925
																																																																																																																																																																																										163.555
																																																																																																																																																																																										30.6951
																																																																																																																																																																																										565.071
																																																																																																																																																																																										30.7844
																																																																																																																																																																																										33.8749
																																																																																																																																																																																										100.65
																																																																																																																																																																																										52.0845
																																																																																																																																																																																										20.8802
																																																																																																																																																																																										18.5029
																																																																																																																																																																																										16.4852
																																																																																																																																																																																										19.7133
																																																																																																																																																																																										234.275
																																																																																																																																																																																										39.9177
																																																																																																																																																																																										21.6417
																																																																																																																																																																																										44.8586
																																																																																																																																																																																										2.8911
																																																																																																																																																																																										110.512
																																																																																																																																																																																										32.2312
																																																																																																																																																																																										31.1739
																																																																																																																																																																																										23.3448
																																																																																																																																																																																										96.6167
																																																																																																																																																																																										18.212
																																																																																																																																																																																										13.5365
																																																																																																																																																																																										63.1615
																																																																																																																																																																																										12.3008
																																																																																																																																																																																										136.736
																																																																																																																																																																																										111.211
																																																																																																																																																																																										13.1969
																																																																																																																																																																																										126.525
																																																																																																																																																																																										75.8392
																																																																																																																																																																																										7.4656
																																																																																																																																																																																										74.7171
																																																																																																																																																																																										279.177
																																																																																																																																																																																										142.687
																																																																																																																																																																																										20.0092
																																																																																																																																																																																										7.38773
																																																																																																																																																																																										155.393
																																																																																																																																																																																										78.3983
																																																																																																																																																																																										28.6703
																																																																																																																																																																																										83.6436
																																																																																																																																																																																										66.4099
																																																																																																																																																																																										66.7357
																																																																																																																																																																																										48.7681
																																																																																																																																																																																										18.3858
																																																																																																																																																																																										21.6245
																																																																																																																																																																																										174.072
																																																																																																																																																																																										133.884
																																																																																																																																																																																										104.666
																																																																																																																																																																																										87.439
																																																																																																																																																																																										32.0592
																																																																																																																																																																																										243.832
																																																																																																																																																																																										145.058
																																																																																																																																																																																										34.2959
																																																																																																																																																																																										14.934
																																																																																																																																																																																										27.2691
																																																																																																																																																																																										74.0317
																																																																																																																																																																																										21.4131
																																																																																																																																																																																										11.8935
																																																																																																																																																																																										440.175
																																																																																																																																																																																										15.8046
																																																																																																																																																																																										4.6947
																																																																																																																																																																																										84.4982
																																																																																																																																																																																										57.6523
																																																																																																																																																																																										71.5007
																																																																																																																																																																																										9.79227
																																																																																																																																																																																										134.519
																																																																																																																																																																																										43.9806
																																																																																																																																																																																										29.8765
																																																																																																																																																																																										66.6149
																																																																																																																																																																																										11.0594
																																																																																																																																																																																										22.2863
																																																																																																																																																																																										3.92136
																																																																																																																																																																																										92.8614
																																																																																																																																																																																										95.801
																																																																																																																																																																																										91.8328
																																																																																																																																																																																										18.5356
																																																																																																																																																																																										13.4825
																																																																																																																																																																																										63.9262
																																																																																																																																																																																										56.2328
																																																																																																																																																																																										51.3256
																																																																																																																																																																																										11.5102
																																																																																																																																																																																										265.862
																																																																																																																																																																																										20.3538
																																																																																																																																																																																										154.643
																																																																																																																																																																																										79.6151
																																																																																																																																																																																										84.5231
																																																																																																																																																																																										148.459
																																																																																																																																																																																										27.6092
																																																																																																																																																																																										10.4338
																																																																																																																																																																																										12.2461
																																																																																																																																																																																										51.6429
																																																																																																																																																																																										41.2792
																																																																																																																																																																																										30.5341
																																																																																																																																																																																										43.073
																																																																																																																																																																																										10.1608
																																																																																																																																																																																										53.7621
																																																																																																																																																																																										67.3854
																																																																																																																																																																																										15.3885
																																																																																																																																																																																										3.59396
																																																																																																																																																																																										62.4939
																																																																																																																																																																																										21.2561
																																																																																																																																																																																										9.9546
																																																																																																																																																																																										35.4396
																																																																																																																																																																																										26.4355
																																																																																																																																																																																										40.0684
																																																																																																																																																																																										4.83672
																																																																																																																																																																																										16.03
																																																																																																																																																																																										68.5287
																																																																																																																																																																																										6.41455
																																																																																																																																																																																										14.6376
																																																																																																																																																																																										17.0859
																																																																																																																																																																																										11.2553
																																																																																																																																																																																										49.7628
																																																																																																																																																																																										14.9995
																																																																																																																																																																																										9.00188
																																																																																																																																																																																										19.9057
																																																																																																																																																																																										23.0629
																																																																																																																																																																																										45.0839
																																																																																																																																																																																										43.324
																																																																																																																																																																																										29.2774
																																																																																																																																																																																										105.719
																																																																																																																																																																																										81.5008
																																																																																																																																																																																										28.375
																																																																																																																																																																																										41.847
																																																																																																																																																																																										21.9457
																																																																																																																																																																																										61.1683
																																																																																																																																																																																										10.759
																																																																																																																																																																																										26.0626
																																																																																																																																																																																										3.24329
																																																																																																																																																																																										129.637
																																																																																																																																																																																										3.52269
																																																																																																																																																																																										250.531
																																																																																																																																																																																										15.0025
																																																																																																																																																																																										46.6362
																																																																																																																																																																																										59.4946
																																																																																																																																																																																										52.9426
																																																																																																																																																																																										97.1612
																																																																																																																																																																																										39.4495
																																																																																																																																																																																										162.819
																																																																																																																																																																																										11.8808
																																																																																																																																																																																										160.995
																																																																																																																																																																																										116.084
																																																																																																																																																																																										29.0308
																																																																																																																																																																																										81.497
																																																																																																																																																																																										269.207
																																																																																																																																																																																										7.61489
																																																																																																																																																																																										44.4506
																																																																																																																																																																																										12.0515
																																																																																																																																																																																										21.3487
																																																																																																																																																																																										51.1864
																																																																																																																																																																																										18.6249
																																																																																																																																																																																										58.4316
																																																																																																																																																																																										53.1492
																																																																																																																																																																																										117.78
																																																																																																																																																																																										69.4429
																																																																																																																																																																																										55.1467
																																																																																																																																																																																										212.706
																																																																																																																																																																																										17.6786
																																																																																																																																																																																										33.6091
																																																																																																																																																																																										3.27391
																																																																																																																																																																																										67.1426
																																																																																																																																																																																										24.8486
																																																																																																																																																																																										69.0165
																																																																																																																																																																																										40.0255
																																																																																																																																																																																										143.304
																																																																																																																																																																																										55.5123
																																																																																																																																																																																										9.86931
																																																																																																																																																																																										178.481
																																																																																																																																																																																										38.6036
																																																																																																																																																																																										106.749
																																																																																																																																																																																										52.6117
																																																																																																																																																																																										76.3412
																																																																																																																																																																																										35.6515
																																																																																																																																																																																										91.233
																																																																																																																																																																																										23.2519
																																																																																																																																																																																										69.7636
																																																																																																																																																																																										24.7874
																																																																																																																																																																																										64.9705
																																																																																																																																																																																										33.0437
																																																																																																																																																																																										57.0732
																																																																																																																																																																																										30.2762
																																																																																																																																																																																										19.5552
																																																																																																																																																																																										14.9225
																																																																																																																																																																																										34.3756
																																																																																																																																																																																										68.2738
																																																																																																																																																																																										30.8417
																																																																																																																																																																																										35.2251
																																																																																																																																																																																										86.8554
																																																																																																																																																																																										46.8113
																																																																																																																																																																																										34.0668
																																																																																																																																																																																										37.8619
																																																																																																																																																																																										130.268
																																																																																																																																																																																										56.7167
																																																																																																																																																																																										49.5162
																																																																																																																																																																																										18.4743
																																																																																																																																																																																										117.933
																																																																																																																																																																																										14.1567
																																																																																																																																																																																										31.3299
																																																																																																																																																																																										87.316
																																																																																																																																																																																										4.85741
																																																																																																																																																																																										19.2812
																																																																																																																																																																																										34.9404
																																																																																																																																																																																										70.0186
																																																																																																																																																																																										110.916
																																																																																																																																																																																										8.9901
																																																																																																																																																																																										16.7218
																																																																																																																																																																																										73.2066
																																																																																																																																																																																										23.5665
																																																																																																																																																																																										59.5165
																																																																																																																																																																																										227.416
																																																																																																																																																																																										87.1513
																																																																																																																																																																																										99.6802
																																																																																																																																																																																										211.21
																																																																																																																																																																																										36.0864
																																																																																																																																																																																										135.277
																																																																																																																																																																																										128.399
																																																																																																																																																																																										249.439
																																																																																																																																																																																										72.6888
																																																																																																																																																																																										15.6509
																																																																																																																																																																																										113.123
																																																																																																																																																																																										32.0138
																																																																																																																																																																																										13.5813
																																																																																																																																																																																										28.0638
																																																																																																																																																																																										36.5961
																																																																																																																																																																																										30.4351
																																																																																																																																																																																										57.8074
																																																																																																																																																																																										37.9617
																																																																																																																																																																																										199.059
																																																																																																																																																																																										50.5439
																																																																																																																																																																																										29.4063
																																																																																																																																																																																										93.3012
																																																																																																																																																																																										50.0212
																																																																																																																																																																																										34.3338
																																																																																																																																																																																										132.316
																																																																																																																																																																																										98.1312
																																																																																																																																																																																										11.05
																																																																																																																																																																																										127.929
																																																																																																																																																																																										26.8099
																																																																																																																																																																																										16.7221
																																																																																																																																																																																										44.3554
																																																																																																																																																																																										37.8257
																																																																																																																																																																																										35.2067
																																																																																																																																																																																										92.3124
																																																																																																																																																																																										84.2383
																																																																																																																																																																																										9.00388
																																																																																																																																																																																										16.905
																																																																																																																																																																																										52.4772
																																																																																																																																																																																										52.5157
																																																																																																																																																																																										10.4434
																																																																																																																																																																																										19.1058
																																																																																																																																																																																										70.3797
																																																																																																																																																																																										40.882
																																																																																																																																																																																										74.333
																																																																																																																																																																																										11.6899
																																																																																																																																																																																										102.352
																																																																																																																																																																																										47.1093
																																																																																																																																																																																										12.7182
																																																																																																																																																																																										211.885
																																																																																																																																																																																										255.857
																																																																																																																																																																																										53.8517
																																																																																																																																																																																										107.115
																																																																																																																																																																																										13.2171
																																																																																																																																																																																										78.2301
																																																																																																																																																																																										86.5242
																																																																																																																																																																																										17.414
																																																																																																																																																																																										41.3842
																																																																																																																																																																																										17.292
																																																																																																																																																																																										33.0045
																																																																																																																																																																																										7.4554
																																																																																																																																																																																										142.37
																																																																																																																																																																																										26.1975
																																																																																																																																																																																										144.566
																																																																																																																																																																																										248.216
																																																																																																																																																																																										14.9865
																																																																																																																																																																																										42.1581
																																																																																																																																																																																										10.1235
																																																																																																																																																																																										69.8415
																																																																																																																																																																																										61.7963
																																																																																																																																																																																										115.644
																																																																																																																																																																																										43.9322
																																																																																																																																																																																										21.6125
																																																																																																																																																																																										63.8468
																																																																																																																																																																																										157.204
																																																																																																																																																																																										29.0753
																																																																																																																																																																																										15.3216
																																																																																																																																																																																										59.9009
																																																																																																																																																																																										62.0338
																																																																																																																																																																																										105.849
																																																																																																																																																																																										23.528
																																																																																																																																																																																										25.8329
																																																																																																																																																																																										7.91019
																																																																																																																																																																																										22.0733
																																																																																																																																																																																										27.4479
																																																																																																																																																																																										42.999
																																																																																																																																																																																										13.5171
																																																																																																																																																																																										9.90479
																																																																																																																																																																																										67.2394
																																																																																																																																																																																										22.6711
																																																																																																																																																																																										63.5617
																																																																																																																																																																																										46.6246
																																																																																																																																																																																										455.305
																																																																																																																																																																																										4.24704
																																																																																																																																																																																										28.6956
																																																																																																																																																																																										21.9659
																																																																																																																																																																																										30.027
																																																																																																																																																																																										60.3565
																																																																																																																																																																																										15.2266
																																																																																																																																																																																										30.9555
																																																																																																																																																																																										134.13
																																																																																																																																																																																										129.547
																																																																																																																																																																																										54.5594
																																																																																																																																																																																										257.745
																																																																																																																																																																																										141.226
																																																																																																																																																																																										27.3514
																																																																																																																																																																																										194.77
																																																																																																																																																																																										38.7623
																																																																																																																																																																																										3.39162
																																																																																																																																																																																										30.4601
																																																																																																																																																																																										3.62043
																																																																																																																																																																																										111.216
																																																																																																																																																																																										71.81
																																																																																																																																																																																										107.299
																																																																																																																																																																																										83.9223
																																																																																																																																																																																										50.0856
																																																																																																																																																																																										30.4759
																																																																																																																																																																																										88.067
																																																																																																																																																																																										5.35379
																																																																																																																																																																																										52.6159
																																																																																																																																																																																										182.678
																																																																																																																																																																																										10.0935
																																																																																																																																																																																										62.1855
																																																																																																																																																																																										24.0085
																																																																																																																																																																																										23.4088
																																																																																																																																																																																										24.1802
																																																																																																																																																																																										36.4228
																																																																																																																																																																																										61.5433
																																																																																																																																																																																										37.2202
																																																																																																																																																																																										87.3099
																																																																																																																																																																																										10.5059
																																																																																																																																																																																										24.3632
																																																																																																																																																																																										13.3859
																																																																																																																																																																																										9.50994
																																																																																																																																																																																										29.622
																																																																																																																																																																																										29.8215
																																																																																																																																																																																										13.5513
																																																																																																																																																																																										105.906
																																																																																																																																																																																										24.2073
																																																																																																																																																																																										79.2572
																																																																																																																																																																																										39.4498
																																																																																																																																																																																										67.2941
																																																																																																																																																																																										45.2026
																																																																																																																																																																																										14.0612
																																																																																																																																																																																										48.0865
																																																																																																																																																																																										12.1521
																																																																																																																																																																																										18.1281
																																																																																																																																																																																										169.961
																																																																																																																																																																																										265.427
																																																																																																																																																																																										64.0563
																																																																																																																																																																																										48.7208
																																																																																																																																																																																										22.018
																																																																																																																																																																																										66.8869
																																																																																																																																																																																										28.4148
																																																																																																																																																																																										41.9322
																																																																																																																																																																																										2.60969
																																																																																																																																																																																										108.558
																																																																																																																																																																																										19.015
																																																																																																																																																																																										18.9425
																																																																																																																																																																																										28.9548
																																																																																																																																																																																										184.913
																																																																																																																																																																																										93.2703
																																																																																																																																																																																										20.1864
																																																																																																																																																																																										24.7079
																																																																																																																																																																																										80.695
																																																																																																																																																																																										40.0189
																																																																																																																																																																																										12.8946
																																																																																																																																																																																										50.177
																																																																																																																																																																																										8.90102
																																																																																																																																																																																										31.1597
																																																																																																																																																																																										75.6326
																																																																																																																																																																																										54.1488
																																																																																																																																																																																										71.9968
																																																																																																																																																																																										7.70054
																																																																																																																																																																																										18.9535
																																																																																																																																																																																										9.50903
																																																																																																																																																																																										24.409
																																																																																																																																																																																										14.0896
																																																																																																																																																																																										75.7001
																																																																																																																																																																																										13.3222
																																																																																																																																																																																										27.8682
																																																																																																																																																																																										51.1074
																																																																																																																																																																																										2.97193
																																																																																																																																																																																										138.387
																																																																																																																																																																																										38.9848
																																																																																																																																																																																										163.06
																																																																																																																																																																																										59.5932
																																																																																																																																																																																										57.2225
																																																																																																																																																																																										74.8754
																																																																																																																																																																																										45.4555
																																																																																																																																																																																										43.642
																																																																																																																																																																																										100.575
																																																																																																																																																																																										25.3734
																																																																																																																																																																																										12.7718
																																																																																																																																																																																										10.5373
																																																																																																																																																																																										108.229
																																																																																																																																																																																										30.5452
																																																																																																																																																																																										29.3255
																																																																																																																																																																																										22.1356
																																																																																																																																																																																										25.8997
																																																																																																																																																																																										29.2484
																																																																																																																																																																																										51.1036
																																																																																																																																																																																										6.21598
																																																																																																																																																																																										79.6465
																																																																																																																																																																																										24.9105
																																																																																																																																																																																										282.789
																																																																																																																																																																																										37.2894
																																																																																																																																																																																										77.3922
																																																																																																																																																																																										7.4962
																																																																																																																																																																																										97.3203
																																																																																																																																																																																										29.2702
																																																																																																																																																																																										14.7524
																																																																																																																																																																																										156.111
																																																																																																																																																																																										30.8394
																																																																																																																																																																																										74.0652
																																																																																																																																																																																										243.081
																																																																																																																																																																																										29.4138
																																																																																																																																																																																										9.67305
																																																																																																																																																																																										15.9458
																																																																																																																																																																																										73.5478
																																																																																																																																																																																										74.2155
																																																																																																																																																																																										26.7725
																																																																																																																																																																																										8.64172
																																																																																																																																																																																										40.2099
																																																																																																																																																																																										4.96864
																																																																																																																																																																																										109.866
																																																																																																																																																																																										300.481
																																																																																																																																																																																										46.4311
																																																																																																																																																																																										53.706
																																																																																																																																																																																										132.549
																																																																																																																																																																																										35.5376
																																																																																																																																																																																										7.85895
																																																																																																																																																																																										3.59108
																																																																																																																																																																																										29.271
																																																																																																																																																																																										40.5519
																																																																																																																																																																																										124.097
																																																																																																																																																																																										40.8531
																																																																																																																																																																																										66.3484
																																																																																																																																																																																										57.1394
																																																																																																																																																																																										9.83483
																																																																																																																																																																																										44.465
																																																																																																																																																																																										168.815
																																																																																																																																																																																										29.8657
																																																																																																																																																																																										91.3106
																																																																																																																																																																																										106.846
																																																																																																																																																																																										52.5664
																																																																																																																																																																																										60.2459
																																																																																																																																																																																										17.3796
																																																																																																																																																																																										39.787
																																																																																																																																																																																										236.964
																																																																																																																																																																																										57.0812
																																																																																																																																																																																										25.374
																																																																																																																																																																																										19.9409
																																																																																																																																																																																										27.3899
																																																																																																																																																																																										27.4598
																																																																																																																																																																																										84.7146
																																																																																																																																																																																										52.1417
																																																																																																																																																																																										160.796
																																																																																																																																																																																										17.5733
																																																																																																																																																																																										58.8557
																																																																																																																																																																																										33.9643
																																																																																																																																																																																										38.5205
																																																																																																																																																																																										94.2227
																																																																																																																																																																																										199.822
																																																																																																																																																																																										138.857
																																																																																																																																																																																										31.2337
																																																																																																																																																																																										21.3359
																																																																																																																																																																																										143.177
																																																																																																																																																																																										39.8865
																																																																																																																																																																																										4.97794
																																																																																																																																																																																										15.6259
																																																																																																																																																																																										94.2491
																																																																																																																																																																																										14.262
																																																																																																																																																																																										84.5309
																																																																																																																																																																																										36.9222
																																																																																																																																																																																										315.118
																																																																																																																																																																																										13.8405
																																																																																																																																																																																										100.432
																																																																																																																																																																																										61.2822
																																																																																																																																																																																										15.4664
																																																																																																																																																																																										23.9555
																																																																																																																																																																																										34.9191
																																																																																																																																																																																										36.9823
																																																																																																																																																																																										24.0114
																																																																																																																																																																																										219.815
																																																																																																																																																																																										125.909
																																																																																																																																																																																										34.8105
																																																																																																																																																																																										116.5
																																																																																																																																																																																										20.2613
																																																																																																																																																																																										11.5744
																																																																																																																																																																																										46.2918
																																																																																																																																																																																										73.9243
																																																																																																																																																																																										284.406
																																																																																																																																																																																										65.7307
																																																																																																																																																																																										170.634
																																																																																																																																																																																										5.51979
																																																																																																																																																																																										6.54927
																																																																																																																																																																																										85.925
																																																																																																																																																																																										36.1274
																																																																																																																																																																																										18.6168
																																																																																																																																																																																										41.9845
																																																																																																																																																																																										131.556
																																																																																																																																																																																										91.5015
																																																																																																																																																																																										39.7764
																																																																																																																																																																																										66.148
																																																																																																																																																																																										53.1809
																																																																																																																																																																																										43.8881
																																																																																																																																																																																										13.6529
																																																																																																																																																																																										178.474
																																																																																																																																																																																										101.264
																																																																																																																																																																																										69.6117
																																																																																																																																																																																										150.239
																																																																																																																																																																																										32.824
																																																																																																																																																																																										40.5177
																																																																																																																																																																																										31.5707
																																																																																																																																																																																										48.7727
																																																																																																																																																																																										113.944
																																																																																																																																																																																										12.9882
																																																																																																																																																																																										158.31
																																																																																																																																																																																										94.2546
																																																																																																																																																																																										30.1984
																																																																																																																																																																																										317.646
																																																																																																																																																																																										8.71246
																																																																																																																																																																																										19.1653
																																																																																																																																																																																										292.83
																																																																																																																																																																																										27.8216
																																																																																																																																																																																										113.674
																																																																																																																																																																																										33.4608
																																																																																																																																																																																										25.1082
																																																																																																																																																																																										36.0157
																																																																																																																																																																																										38.4661
																																																																																																																																																																																										51.5265
																																																																																																																																																																																										32.146
																																																																																																																																																																																										84.6488
																																																																																																																																																																																										129.265
																																																																																																																																																																																										65.5121
																																																																																																																																																																																										35.4376
																																																																																																																																																																																										15.0061
																																																																																																																																																																																										29.3703
																																																																																																																																																																																										28.1125
																																																																																																																																																																																										68.877
																																																																																																																																																																																										128.421
																																																																																																																																																																																										96.437
																																																																																																																																																																																										20.9166
																																																																																																																																																																																										7.11248
																																																																																																																																																																																										8.73566
																																																																																																																																																																																										18.2586
																																																																																																																																																																																										90.85
																																																																																																																																																																																										93.5479
																																																																																																																																																																																										65.1479
																																																																																																																																																																																										9.09713
																																																																																																																																																																																										24.7375
																																																																																																																																																																																										17.3446
																																																																																																																																																																																										9.67122
																																																																																																																																																																																										425.668
																																																																																																																																																																																										231.353
																																																																																																																																																																																										19.2193
																																																																																																																																																																																										20.0003
																																																																																																																																																																																										41.3559
																																																																																																																																																																																										108.308
																																																																																																																																																																																										135.238
																																																																																																																																																																																										60.9695
																																																																																																																																																																																										8.30598
																																																																																																																																																																																										71.9938
																																																																																																																																																																																										42.176
																																																																																																																																																																																										31.4325
																																																																																																																																																																																										52.3595
																																																																																																																																																																																										20.6581
																																																																																																																																																																																										19.719
																																																																																																																																																																																										16.8925
																																																																																																																																																																																										40.2072
																																																																																																																																																																																										158.642
																																																																																																																																																																																										4.85634
																																																																																																																																																																																										35.8983
																																																																																																																																																																																										256.238
																																																																																																																																																																																										29.0835
																																																																																																																																																																																										30.2411
																																																																																																																																																																																										19.2455
																																																																																																																																																																																										81.4482
																																																																																																																																																																																										85.0459
																																																																																																																																																																																										36.5841
																																																																																																																																																																																										24.287
																																																																																																																																																																																										186.362
																																																																																																																																																																																										16.4751
																																																																																																																																																																																										16.1539
																																																																																																																																																																																										4.22288
																																																																																																																																																																																										97.7603
																																																																																																																																																																																										40.4139
																																																																																																																																																																																										12.425
																																																																																																																																																																																										65.2557
																																																																																																																																																																																										19.8444
																																																																																																																																																																																										33.0666
																																																																																																																																																																																										15.0769
																																																																																																																																																																																										253.033
																																																																																																																																																																																										60.6613
																																																																																																																																																																																										43.6567
																																																																																																																																																																																										55.9699
																																																																																																																																																																																										14.2433
																																																																																																																																																																																										31.7535
																																																																																																																																																																																										44.8308
																																																																																																																																																																																										75.7692
																																																																																																																																																																																										21.3011
																																																																																																																																																																																										108.126
																																																																																																																																																																																										104.917
																																																																																																																																																																																										11.13
																																																																																																																																																																																										210.678
																																																																																																																																																																																										68.3259
																																																																																																																																																																																										29.9381
																																																																																																																																																																																										17.9646
																																																																																																																																																																																										48.2375
																																																																																																																																																																																										126.103
																																																																																																																																																																																										36.5416
																																																																																																																																																																																										20.9877
																																																																																																																																																																																										189.401
																																																																																																																																																																																										20.9484
																																																																																																																																																																																										14.3353
																																																																																																																																																																																										23.891
																																																																																																																																																																																										12.2469
																																																																																																																																																																																										32.8679
																																																																																																																																																																																										24.3139
																																																																																																																																																																																										53.3901
																																																																																																																																																																																										336.221
																																																																																																																																																																																										96.907
																																																																																																																																																																																										17.5582
																																																																																																																																																																																										5.76741
																																																																																																																																																																																										162.879
																																																																																																																																																																																										82.5361
																																																																																																																																																																																										19.4142
																																																																																																																																																																																										32.9806
																																																																																																																																																																																										27.2597
																																																																																																																																																																																										58.1989
																																																																																																																																																																																										12.7675
																																																																																																																																																																																										63.2797
																																																																																																																																																																																										36.8318
																																																																																																																																																																																										10.4997
																																																																																																																																																																																										132.959
																																																																																																																																																																																										44.8884
																																																																																																																																																																																										6.65904
																																																																																																																																																																																										207.782
																																																																																																																																																																																										20.0059
																																																																																																																																																																																										9.74275
																																																																																																																																																																																										96.7229
																																																																																																																																																																																										56.3787
																																																																																																																																																																																										63.9938
																																																																																																																																																																																										25.5972
																																																																																																																																																																																										36.0809
																																																																																																																																																																																										4.04725
																																																																																																																																																																																										5.54731
																																																																																																																																																																																										53.6784
																																																																																																																																																																																										39.4877
																																																																																																																																																																																										73.0479
																																																																																																																																																																																										41.1158
																																																																																																																																																																																										12.2424
																																																																																																																																																																																										132.206
																																																																																																																																																																																										61.9935
																																																																																																																																																																																										28.6705
																																																																																																																																																																																										28.5622
																																																																																																																																																																																										35.9558
																																																																																																																																																																																										95.4112
																																																																																																																																																																																										38.8736
																																																																																																																																																																																										35.8828
																																																																																																																																																																																										72.2612
																																																																																																																																																																																										19.8709
																																																																																																																																																																																										16.5546
																																																																																																																																																																																										24.2686
																																																																																																																																																																																										18.2844
																																																																																																																																																																																										19.2277
																																																																																																																																																																																										42.3794
																																																																																																																																																																																										79.8134
																																																																																																																																																																																										78.7682
																																																																																																																																																																																										16.2237
																																																																																																																																																																																										12.7115
																																																																																																																																																																																										47.528
																																																																																																																																																																																										252.641
																																																																																																																																																																																										23.9009
																																																																																																																																																																																										20.8209
																																																																																																																																																																																										32.8918
																																																																																																																																																																																										17.6812
																																																																																																																																																																																										108.547
																																																																																																																																																																																										20.5446
																																																																																																																																																																																										12.05
																																																																																																																																																																																										9.74747
																																																																																																																																																																																										22.4777
																																																																																																																																																																																										72.0643
																																																																																																																																																																																										2.80974
																																																																																																																																																																																										149.782
																																																																																																																																																																																										41.026
																																																																																																																																																																																										170.139
																																																																																																																																																																																										44.4505
																																																																																																																																																																																										5.65932
																																																																																																																																																																																										25.1853
																																																																																																																																																																																										53.0342
																																																																																																																																																																																										28.4252
																																																																																																																																																																																										32.2292
																																																																																																																																																																																										7.78141
																																																																																																																																																																																										98.338
																																																																																																																																																																																										43.2673
																																																																																																																																																																																										19.6861
																																																																																																																																																																																										73.7718
																																																																																																																																																																																										59.9908
																																																																																																																																																																																										23.2276
																																																																																																																																																																																										153.51
																																																																																																																																																																																										20.7378
																																																																																																																																																																																										53.6905
																																																																																																																																																																																										60.8415
																																																																																																																																																																																										182.432
																																																																																																																																																																																										370.481
																																																																																																																																																																																										62.6323
																																																																																																																																																																																										28.0161
																																																																																																																																																																																										94.1459
																																																																																																																																																																																										118.728
																																																																																																																																																																																										196.733
																																																																																																																																																																																										70.0169
																																																																																																																																																																																										5.64557
																																																																																																																																																																																										62.1409
																																																																																																																																																																																										80.3624
																																																																																																																																																																																										115.217
																																																																																																																																																																																										31.4681
																																																																																																																																																																																										64.8286
																																																																																																																																																																																										16.6173
																																																																																																																																																																																										43.5945
																																																																																																																																																																																										119.78
																																																																																																																																																																																										43.2675
																																																																																																																																																																																										10.7786
																																																																																																																																																																																										30.3428
																																																																																																																																																																																										30.3168
																																																																																																																																																																																										242.299
																																																																																																																																																																																										46.7227
																																																																																																																																																																																										67.7356
																																																																																																																																																																																										12.9648
																																																																																																																																																																																										65.49
																																																																																																																																																																																										30.2204
																																																																																																																																																																																										92.913
																																																																																																																																																																																										13.8027
																																																																																																																																																																																										9.09177
																																																																																																																																																																																										68.7137
																																																																																																																																																																																										14.9834
																																																																																																																																																																																										11.8842
																																																																																																																																																																																										18.8113
																																																																																																																																																																																										29.0184
																																																																																																																																																																																										67.4313
																																																																																																																																																																																										12.8644
																																																																																																																																																																																										9.60479
																																																																																																																																																																																										64.2677
																																																																																																																																																																																										39.5117
																																																																																																																																																																																										67.0459
																																																																																																																																																																																										140.576
																																																																																																																																																																																										74.0422
																																																																																																																																																																																										98.5589
																																																																																																																																																																																										18.5558
																																																																																																																																																																																										50.6664
																																																																																																																																																																																										8.40593
																																																																																																																																																																																										43.4448
																																																																																																																																																																																										7.49462
																																																																																																																																																																																										20.5475
																																																																																																																																																																																										35.1443
																																																																																																																																																																																										21.8005
																																																																																																																																																																																										57.4408
																																																																																																																																																																																										64.2159
																																																																																																																																																																																										27.3751
																																																																																																																																																																																										168.972
																																																																																																																																																																																										110.337
																																																																																																																																																																																										121.61
																																																																																																																																																																																										22.7521
																																																																																																																																																																																										22.4828
																																																																																																																																																																																										68.7297
																																																																																																																																																																																										86.1003
																																																																																																																																																																																										89.0061
																																																																																																																																																																																										14.8567
																																																																																																																																																																																										101.092
																																																																																																																																																																																										54.5562
																																																																																																																																																																																										96.292
																																																																																																																																																																																										18.3636
																																																																																																																																																																																										50.3774
																																																																																																																																																																																										102.31
																																																																																																																																																																																										46.031
																																																																																																																																																																																										9.08533
																																																																																																																																																																																										46.5469
																																																																																																																																																																																										54.5864
																																																																																																																																																																																										230.084
																																																																																																																																																																																										38.3907
																																																																																																																																																																																										23.2015
																																																																																																																																																																																										14.0751
																																																																																																																																																																																										57.6158
																																																																																																																																																																																										127.054
																																																																																																																																																																																										19.2312
																																																																																																																																																																																										45.7936
																																																																																																																																																																																										21.1199
																																																																																																																																																																																										36.6905
																																																																																																																																																																																										69.528
																																																																																																																																																																																										20.5083
																																																																																																																																																																																										32.6886
																																																																																																																																																																																										42.6453
																																																																																																																																																																																										23.7557
																																																																																																																																																																																										22.0759
																																																																																																																																																																																										149.755
																																																																																																																																																																																										373.176
																																																																																																																																																																																										4.21101
																																																																																																																																																																																										27.1547
																																																																																																																																																																																										59.4318
																																																																																																																																																																																										81.8985
																																																																																																																																																																																										3.66838
																																																																																																																																																																																										81.7576
																																																																																																																																																																																										312.68
																																																																																																																																																																																										146.112
																																																																																																																																																																																										24.9802
																																																																																																																																																																																										12.7015
																																																																																																																																																																																										104.236
																																																																																																																																																																																										69.9404
																																																																																																																																																																																										44.787
																																																																																																																																																																																										43.8841
																																																																																																																																																																																										71.6995
																																																																																																																																																																																										11.1923
																																																																																																																																																																																										18.3421
																																																																																																																																																																																										15.3933
																																																																																																																																																																																										33.777
																																																																																																																																																																																										6.96846
																																																																																																																																																																																										117.99
																																																																																																																																																																																										15.176
																																																																																																																																																																																										101.188
																																																																																																																																																																																										149.77
																																																																																																																																																																																										9.69232
																																																																																																																																																																																										281.598
																																																																																																																																																																																										113.695
																																																																																																																																																																																										28.8231
																																																																																																																																																																																										67.1929
																																																																																																																																																																																										47.562
																																																																																																																																																																																										33.1444
																																																																																																																																																																																										25.1035
																																																																																																																																																																																										18.9655
																																																																																																																																																																																										77.4422
																																																																																																																																																																																										16.2094
																																																																																																																																																																																										117.407
																																																																																																																																																																																										94.855
																																																																																																																																																																																										36.2662
																																																																																																																																																																																										98.0074
																																																																																																																																																																																										150.035
																																																																																																																																																																																										159.958
																																																																																																																																																																																										114.918
																																																																																																																																																																																										6.76596
																																																																																																																																																																																										61.7103
																																																																																																																																																																																										31.7712
																																																																																																																																																																																										79.5874
																																																																																																																																																																																										15.861
																																																																																																																																																																																										38.8908
																																																																																																																																																																																										35.6088
																																																																																																																																																																																										128.258
																																																																																																																																																																																										129.389
																																																																																																																																																																																										20.4989
																																																																																																																																																																																										27.0587
																																																																																																																																																																																										3.28356
																																																																																																																																																																																										45.6405
																																																																																																																																																																																										92.501
																																																																																																																																																																																										23.0944
																																																																																																																																																																																										282.489
																																																																																																																																																																																										126.282
																																																																																																																																																																																										47.2817
																																																																																																																																																																																										25.6712
																																																																																																																																																																																										10.1574
																																																																																																																																																																																										262.943
																																																																																																																																																																																										18.7006
																																																																																																																																																																																										29.8773
																																																																																																																																																																																										57.6881
																																																																																																																																																																																										31.1316
																																																																																																																																																																																										91.2386
																																																																																																																																																																																										51.158
																																																																																																																																																																																										39.1623
																																																																																																																																																																																										20.2276
																																																																																																																																																																																										14.0439
																																																																																																																																																																																										91.7211
																																																																																																																																																																																										213.298
																																																																																																																																																																																										15.583
																																																																																																																																																																																										23.7871
																																																																																																																																																																																										50.3239
																																																																																																																																																																																										32.8294
																																																																																																																																																																																										15.3032
																																																																																																																																																																																										20.8783
																																																																																																																																																																																										23.3305
																																																																																																																																																																																										34.9202
																																																																																																																																																																																										9.70095
																																																																																																																																																																																										30.756
																																																																																																																																																																																										55.7435
																																																																																																																																																																																										136.64
																																																																																																																																																																																										74.3178
																																																																																																																																																																																										17.627
																																																																																																																																																																																										16.703
																																																																																																																																																																																										42.372
																																																																																																																																																																																										58.9696
																																																																																																																																																																																										50.9956
																																																																																																																																																																																										185.659
																																																																																																																																																																																										201.237
																																																																																																																																																																																										36.5828
																																																																																																																																																																																										69.7957
																																																																																																																																																																																										21.2248
																																																																																																																																																																																										11.4138
																																																																																																																																																																																										11.6053
																																																																																																																																																																																										8.42414
																																																																																																																																																																																										83.7403
																																																																																																																																																																																										36.3294
																																																																																																																																																																																										40.557
																																																																																																																																																																																										21.4068
																																																																																																																																																																																										27.2741
																																																																																																																																																																																										136.266
																																																																																																																																																																																										7.48127
																																																																																																																																																																																										41.2464
																																																																																																																																																																																										17.1954
																																																																																																																																																																																										111.657
																																																																																																																																																																																										5.96903
																																																																																																																																																																																										51.926
																																																																																																																																																																																										32.5003
																																																																																																																																																																																										32.1662
																																																																																																																																																																																										48.1721
																																																																																																																																																																																										16.234
																																																																																																																																																																																										27.8433
																																																																																																																																																																																										21.3472
																																																																																																																																																																																										126.453
																																																																																																																																																																																										17.9475
																																																																																																																																																																																										32.0646
																																																																																																																																																																																										103.274
																																																																																																																																																																																										38.3287
																																																																																																																																																																																										41.4793
																																																																																																																																																																																										66.5199
																																																																																																																																																																																										94.5988
																																																																																																																																																																																										70.2325
																																																																																																																																																																																										34.8182
																																																																																																																																																																																										31.692
																																																																																																																																																																																										12.5133
																																																																																																																																																																																										16.6082
																																																																																																																																																																																										29.2871
																																																																																																																																																																																										52.4524
																																																																																																																																																																																										86.8982
																																																																																																																																																																																										9.31645
																																																																																																																																																																																										39.7179
																																																																																																																																																																																										89.2676
																																																																																																																																																																																										363.574
																																																																																																																																																																																										17.7203
																																																																																																																																																																																										183.808
																																																																																																																																																																																										96.3017
																																																																																																																																																																																										19.0812
																																																																																																																																																																																										17.5068
																																																																																																																																																																																										84.4315
																																																																																																																																																																																										38.1306
																																																																																																																																																																																										20.4135
																																																																																																																																																																																										78.658
																																																																																																																																																																																										123.115
																																																																																																																																																																																										118.423
																																																																																																																																																																																										39.2906
																																																																																																																																																																																										13.4959
																																																																																																																																																																																										93.6365
																																																																																																																																																																																										19.7741
																																																																																																																																																																																										114.183
																																																																																																																																																																																										28.8793
																																																																																																																																																																																										30.6017
																																																																																																																																																																																										58.9862
																																																																																																																																																																																										22.2421
																																																																																																																																																																																										64.2047
																																																																																																																																																																																										14.5687
																																																																																																																																																																																										17.3414
																																																																																																																																																																																										15.8755
																																																																																																																																																																																										29.5438
																																																																																																																																																																																										31.4433
																																																																																																																																																																																										101.96
																																																																																																																																																																																										38.014
																																																																																																																																																																																										70.3836
																																																																																																																																																																																										45.6731
																																																																																																																																																																																										33.5094
																																																																																																																																																																																										15.6809
																																																																																																																																																																																										52.7873
																																																																																																																																																																																										25.8239
																																																																																																																																																																																										35.7861
																																																																																																																																																																																										320.349
																																																																																																																																																																																										26.9625
																																																																																																																																																																																										9.91907
																																																																																																																																																																																										97.4484
																																																																																																																																																																																										77.7081
																																																																																																																																																																																										87.0235
																																																																																																																																																																																										7.59336
																																																																																																																																																																																										16.405
																																																																																																																																																																																										91.9239
																																																																																																																																																																																										20.8071
																																																																																																																																																																																										78.7487
																																																																																																																																																																																										15.4836
																																																																																																																																																																																										113.483
																																																																																																																																																																																										45.9966
																																																																																																																																																																																										17.9727
																																																																																																																																																																																										73.2159
																																																																																																																																																																																										10.0849
																																																																																																																																																																																										105.966
																																																																																																																																																																																										68.7257
																																																																																																																																																																																										47.0155
																																																																																																																																																																																										102.858
																																																																																																																																																																																										87.7104
																																																																																																																																																																																										98.0847
																																																																																																																																																																																										19.5893
																																																																																																																																																																																										10.4405
																																																																																																																																																																																										33.1075
																																																																																																																																																																																										17.8366
																																																																																																																																																																																										19.412
																																																																																																																																																																																										85.3386
																																																																																																																																																																																										154.357
																																																																																																																																																																																										23.0124
																																																																																																																																																																																										50.0582
																																																																																																																																																																																										43.8526
																																																																																																																																																																																										33.2245
																																																																																																																																																																																										12.5229
																																																																																																																																																																																										59.7455
																																																																																																																																																																																										97.3525
																																																																																																																																																																																										6.31686
																																																																																																																																																																																										23.2
																																																																																																																																																																																										71.8015
																																																																																																																																																																																										70.4279
																																																																																																																																																																																										169.646
																																																																																																																																																																																										109.789
																																																																																																																																																																																										15.6625
																																																																																																																																																																																										20.5852
																																																																																																																																																																																										31.3026
																																																																																																																																																																																										81.1947
																																																																																																																																																																																										24.1759
																																																																																																																																																																																										10.9344
																																																																																																																																																																																										14.8277
																																																																																																																																																																																										32.7478
																																																																																																																																																																																										215.198
																																																																																																																																																																																										2.70807
																																																																																																																																																																																										8.32715
																																																																																																																																																																																										34.8213
																																																																																																																																																																																										142.36
																																																																																																																																																																																										115.663
																																																																																																																																																																																										120.562
																																																																																																																																																																																										283.191
																																																																																																																																																																																										36.9456
																																																																																																																																																																																										83.0029
																																																																																																																																																																																										100.894
																																																																																																																																																																																										145.009
																																																																																																																																																																																										76.0919
																																																																																																																																																																																										116.79
																																																																																																																																																																																										21.5649
																																																																																																																																																																																										28.1916
																																																																																																																																																																																										35.6088
																																																																																																																																																																																										10.4535
																																																																																																																																																																																										17.7987
																																																																																																																																																																																										19.0698
																																																																																																																																																																																										18.287
																																																																																																																																																																																										70.4672
																																																																																																																																																																																										6.02864
																																																																																																																																																																																										40.5189
																																																																																																																																																																																										40.4138
																																																																																																																																																																																										110.196
																																																																																																																																																																																										164.655
																																																																																																																																																																																										137.375
																																																																																																																																																																																										13.8063
																																																																																																																																																																																										59.4064
																																																																																																																																																																																										28.1295
																																																																																																																																																																																										40.6901
																																																																																																																																																																																										16.0887
																																																																																																																																																																																										217.865
																																																																																																																																																																																										17.4912
																																																																																																																																																																																										20.4022
																																																																																																																																																																																										20.299
																																																																																																																																																																																										16.0418
																																																																																																																																																																																										19.5804
																																																																																																																																																																																										351.66
																																																																																																																																																																																										90.877
																																																																																																																																																																																										5.60024
																																																																																																																																																																																										44.0256
																																																																																																																																																																																										63.3736
																																																																																																																																																																																										57.7377
																																																																																																																																																																																										16.8107
																																																																																																																																																																																										111.957
																																																																																																																																																																																										11.7181
																																																																																																																																																																																										137.453
																																																																																																																																																																																										72.3725
																																																																																																																																																																																										61.3573
																																																																																																																																																																																										50.2183
																																																																																																																																																																																										23.8155
																																																																																																																																																																																										60.7226
																																																																																																																																																																																										41.4827
																																																																																																																																																																																										15.8934
																																																																																																																																																																																										9.14403
																																																																																																																																																																																										27.5964
																																																																																																																																																																																										19.0132
																																																																																																																																																																																										40.1425
																																																																																																																																																																																										8.68588
																																																																																																																																																																																										34.5655
																																																																																																																																																																																										26.0631
																																																																																																																																																																																										79.8867
																																																																																																																																																																																										5.81641
																																																																																																																																																																																										28.7296
																																																																																																																																																																																										10.1058
																																																																																																																																																																																										30.9014
																																																																																																																																																																																										128.775
																																																																																																																																																																																										92.9946
																																																																																																																																																																																										147.981
																																																																																																																																																																																										110.079
																																																																																																																																																																																										10.9117
																																																																																																																																																																																										57.9064
																																																																																																																																																																																										47.1424
																																																																																																																																																																																										19.5051
																																																																																																																																																																																										73.9717
																																																																																																																																																																																										86.882
																																																																																																																																																																																										104.383
																																																																																																																																																																																										52.2316
																																																																																																																																																																																										54.3181
																																																																																																																																																																																										15.9598
																																																																																																																																																																																										32.5346
																																																																																																																																																																																										11.6576
																																																																																																																																																																																										21.0167
																																																																																																																																																																																										174.731
																																																																																																																																																																																										17.6496
																																																																																																																																																																																										65.9809
																																																																																																																																																																																										186.292
																																																																																																																																																																																										19.6086
																																																																																																																																																																																										13.1317
																																																																																																																																																																																										82.6306
																																																																																																																																																																																										39.4019
																																																																																																																																																																																										42.3247
																																																																																																																																																																																										11.9159
																																																																																																																																																																																										89.162
																																																																																																																																																																																										2.73454
																																																																																																																																																																																										57.5729
																																																																																																																																																																																										50.7192
																																																																																																																																																																																										13.122
																																																																																																																																																																																										48.6457
																																																																																																																																																																																										50.8322
																																																																																																																																																																																										12.4352
																																																																																																																																																																																										56.3227
																																																																																																																																																																																										13.5148
																																																																																																																																																																																										11.0856
																																																																																																																																																																																										100.619
																																																																																																																																																																																										37.1895
																																																																																																																																																																																										123.291
																																																																																																																																																																																										14.3292
																																																																																																																																																																																										10.564
																																																																																																																																																																																										325.033
																																																																																																																																																																																										81.2806
																																																																																																																																																																																										13.6981
																																																																																																																																																																																										31.2842
																																																																																																																																																																																										32.4791
																																																																																																																																																																																										15.0131
																																																																																																																																																																																										69.7834
																																																																																																																																																																																										137.709
																																																																																																																																																																																										118.34
																																																																																																																																																																																										39.8316
																																																																																																																																																																																										16.4778
																																																																																																																																																																																										114.787
																																																																																																																																																																																										140.525
																																																																																																																																																																																										39.9674
																																																																																																																																																																																										102.141
																																																																																																																																																																																										80.3343
																																																																																																																																																																																										22.6151
																																																																																																																																																																																										41.0627
																																																																																																																																																																																										14.357
																																																																																																																																																																																										6.14183
																																																																																																																																																																																										59.1968
																																																																																																																																																																																										35.0643
																																																																																																																																																																																										20.1103
																																																																																																																																																																																										196.799
																																																																																																																																																																																										35.0961
																																																																																																																																																																																										55.0169
																																																																																																																																																																																										9.52722
																																																																																																																																																																																										53.2327
																																																																																																																																																																																										19.5248
																																																																																																																																																																																										134.396
																																																																																																																																																																																										147.795
																																																																																																																																																																																										16.299
																																																																																																																																																																																										58.2355
																																																																																																																																																																																										30.2809
																																																																																																																																																																																										9.2571
																																																																																																																																																																																										107.437
																																																																																																																																																																																										17.4371
																																																																																																																																																																																										133.061
																																																																																																																																																																																										8.31589
																																																																																																																																																																																										47.6666
																																																																																																																																																																																										43.7651
																																																																																																																																																																																										10.4524
																																																																																																																																																																																										198.609
																																																																																																																																																																																										141.316
																																																																																																																																																																																										49.6015
																																																																																																																																																																																										277.168
																																																																																																																																																																																										7.44405
																																																																																																																																																																																										80.565
																																																																																																																																																																																										184.977
																																																																																																																																																																																										8.00032
																																																																																																																																																																																										377.986
																																																																																																																																																																																										24.0771
																																																																																																																																																																																										41.2295
																																																																																																																																																																																										84.0531
																																																																																																																																																																																										40.12
																																																																																																																																																																																										32.3097
																																																																																																																																																																																										59.7921
																																																																																																																																																																																										112.825
																																																																																																																																																																																										25.5622
																																																																																																																																																																																										109.35
																																																																																																																																																																																										86.0855
																																																																																																																																																																																										78.7873
																																																																																																																																																																																										82.4909
																																																																																																																																																																																										12.4711
																																																																																																																																																																																										54.3308
																																																																																																																																																																																										88.2849
																																																																																																																																																																																										222.305
																																																																																																																																																																																										9.63283
																																																																																																																																																																																										65.8032
																																																																																																																																																																																										29.4822
																																																																																																																																																																																										6.63167
																																																																																																																																																																																										14.7613
																																																																																																																																																																																										10.348
																																																																																																																																																																																										24.6682
																																																																																																																																																																																										26.8397
																																																																																																																																																																																										43.4462
																																																																																																																																																																																										104.294
																																																																																																																																																																																										85.2293
																																																																																																																																																																																										205.426
																																																																																																																																																																																										62.0563
																																																																																																																																																																																										22.0134
																																																																																																																																																																																										120.19
																																																																																																																																																																																										30.4338
																																																																																																																																																																																										119.174
																																																																																																																																																																																										212.922
																																																																																																																																																																																										124.265
																																																																																																																																																																																										19.8775
																																																																																																																																																																																										53.5903
																																																																																																																																																																																										25.1369
																																																																																																																																																																																										26.8434
																																																																																																																																																																																										75.6213
																																																																																																																																																																																										6.5858
																																																																																																																																																																																										77.1226
																																																																																																																																																																																										98.0922
																																																																																																																																																																																										6.81653
																																																																																																																																																																																										30.9072
																																																																																																																																																																																										65.9908
																																																																																																																																																																																										35.4237
																																																																																																																																																																																										6.01646
																																																																																																																																																																																										43.8365
																																																																																																																																																																																										20.5698
																																																																																																																																																																																										75.3796
																																																																																																																																																																																										135.524
																																																																																																																																																																																										77.1433
																																																																																																																																																																																										45.8645
																																																																																																																																																																																										27.1886
																																																																																																																																																																																										31.4475
																																																																																																																																																																																										13.9268
																																																																																																																																																																																										262.994
																																																																																																																																																																																										80.4529
																																																																																																																																																																																										25.4595
																																																																																																																																																																																										17.5624
																																																																																																																																																																																										16.344
																																																																																																																																																																																										158.568
																																																																																																																																																																																										25.2567
																																																																																																																																																																																										33.8386
																																																																																																																																																																																										153.458
																																																																																																																																																																																										152.08
																																																																																																																																																																																										161.998
																																																																																																																																																																																										14.4103
																																																																																																																																																																																										74.1624
																																																																																																																																																																																										218.666
																																																																																																																																																																																										81.6962
																																																																																																																																																																																										24.4636
																																																																																																																																																																																										28.9757
																																																																																																																																																																																										36.6718
																																																																																																																																																																																										68.247
																																																																																																																																																																																										73.9386
																																																																																																																																																																																										140.398
																																																																																																																																																																																										22.0924
																																																																																																																																																																																										33.1857
																																																																																																																																																																																										5.68682
																																																																																																																																																																																										85.0158
																																																																																																																																																																																										51.6053
																																																																																																																																																																																										61.8937
																																																																																																																																																																																										19.0476
																																																																																																																																																																																										28.033
																																																																																																																																																																																										41.7042
																																																																																																																																																																																										10.131
																																																																																																																																																																																										53.5893
																																																																																																																																																																																										299.408
																																																																																																																																																																																										65.217
																																																																																																																																																																																										32.4755
																																																																																																																																																																																										280.563
																																																																																																																																																																																										81.0983
																																																																																																																																																																																										43.1406
																																																																																																																																																																																										45.9737
																																																																																																																																																																																										126.511
																																																																																																																																																																																										12.858
																																																																																																																																																																																										4.70479
																																																																																																																																																																																										295.684
																																																																																																																																																																																										52.004
																																																																																																																																																																																										86.3261
																																																																																																																																																																																										167.106
																																																																																																																																																																																										105.862
																																																																																																																																																																																										73.7479
																																																																																																																																																																																										47.1839
																																																																																																																																																																																										20.8825
																																																																																																																																																																																										51.9938
																																																																																																																																																																																										16.5899
																																																																																																																																																																																										22.9264
																																																																																																																																																																																										263.282
																																																																																																																																																																																										79.7881
																																																																																																																																																																																										107.181
																																																																																																																																																																																										262.086
																																																																																																																																																																																										74.2569
																																																																																																																																																																																										44.2137
																																																																																																																																																																																										322.946
																																																																																																																																																																																										23.8312
																																																																																																																																																																																										34.6512
																																																																																																																																																																																										24.8418
																																																																																																																																																																																										8.63845
																																																																																																																																																																																										17.2494
																																																																																																																																																																																										345.004
																																																																																																																																																																																										31.9123
																																																																																																																																																																																										56.127
																																																																																																																																																																																										31.894
																																																																																																																																																																																										41.0733
																																																																																																																																																																																										25.1946
																																																																																																																																																																																										103.58
																																																																																																																																																																																										22.4262
																																																																																																																																																																																										75.7486
																																																																																																																																																																																										8.43983
																																																																																																																																																																																										20.4222
																																																																																																																																																																																										26.7832
																																																																																																																																																																																										17.5108
																																																																																																																																																																																										4.45233
																																																																																																																																																																																										34.4635
																																																																																																																																																																																										28.1461
																																																																																																																																																																																										54.8487
																																																																																																																																																																																										127.939
																																																																																																																																																																																										10.1393
																																																																																																																																																																																										83.2325
																																																																																																																																																																																										77.0353
																																																																																																																																																																																										51.2619
																																																																																																																																																																																										44.6836
																																																																																																																																																																																										51.5977
																																																																																																																																																																																										23.3456
																																																																																																																																																																																										98.719
																																																																																																																																																																																										42.1741
																																																																																																																																																																																										50.2952
																																																																																																																																																																																										10.1298
																																																																																																																																																																																										62.8407
																																																																																																																																																																																										77.5117
																																																																																																																																																																																										89.8446
																																																																																																																																																																																										102.518
																																																																																																																																																																																										40.0948
																																																																																																																																																																																										73.0912
																																																																																																																																																																																										238.976
																																																																																																																																																																																										139.973
																																																																																																																																																																																										53.9694
																																																																																																																																																																																										28.8494
																																																																																																																																																																																										295.765
																																																																																																																																																																																										23.8251
																																																																																																																																																																																										30.8
																																																																																																																																																																																										5.89998
																																																																																																																																																																																										102.841
																																																																																																																																																																																										58.9683
																																																																																																																																																																																										122.804
																																																																																																																																																																																										304.724
																																																																																																																																																																																										44.4376
																																																																																																																																																																																										25.7481
																																																																																																																																																																																										24.6327
																																																																																																																																																																																										15.698
																																																																																																																																																																																										89.469
																																																																																																																																																																																										30.2534
																																																																																																																																																																																										7.01815
																																																																																																																																																																																										11.1266
																																																																																																																																																																																										43.7491
																																																																																																																																																																																										223.143
																																																																																																																																																																																										43.1738
																																																																																																																																																																																										54.6064
																																																																																																																																																																																										40.1004
																																																																																																																																																																																										30.7462
																																																																																																																																																																																										31.9371
																																																																																																																																																																																										79.6089
																																																																																																																																																																																										126.787
																																																																																																																																																																																										23.4203
																																																																																																																																																																																										120.815
																																																																																																																																																																																										8.51847
																																																																																																																																																																																										70.653
																																																																																																																																																																																										199.087
																																																																																																																																																																																										41.3567
																																																																																																																																																																																										17.3157
																																																																																																																																																																																										36.916
																																																																																																																																																																																										11.274
																																																																																																																																																																																										32.4398
																																																																																																																																																																																										118.728
																																																																																																																																																																																										33.6112
																																																																																																																																																																																										17.8103
																																																																																																																																																																																										56.0172
																																																																																																																																																																																										41.2543
																																																																																																																																																																																										47.5145
																																																																																																																																																																																										61.6353
																																																																																																																																																																																										30.2379
																																																																																																																																																																																										16.531
																																																																																																																																																																																										57.047
																																																																																																																																																																																										44.3576
																																																																																																																																																																																										67.254
																																																																																																																																																																																										53.3148
																																																																																																																																																																																										97.2425
																																																																																																																																																																																										96.5754
																																																																																																																																																																																										16.2212
																																																																																																																																																																																										14.1526
																																																																																																																																																																																										273.281
																																																																																																																																																																																										14.8106
																																																																																																																																																																																										21.0327
																																																																																																																																																																																										45.5099
																																																																																																																																																																																										25.216
																																																																																																																																																																																										152.897
																																																																																																																																																																																										30.5088
																																																																																																																																																																																										36.7518
																																																																																																																																																																																										40.9412
																																																																																																																																																																																										77.5692
																																																																																																																																																																																										195.433
																																																																																																																																																																																										134.255
																																																																																																																																																																																										70.5594
																																																																																																																																																																																										28.5743
																																																																																																																																																																																										54.2204
																																																																																																																																																																																										29.8222
																																																																																																																																																																																										119.118
																																																																																																																																																																																										74.8293
																																																																																																																																																																																										11.8559
																																																																																																																																																																																										56.7706
																																																																																																																																																																																										16.9739
																																																																																																																																																																																										23.8363
																																																																																																																																																																																										40.7225
																																																																																																																																																																																										78.7864
																																																																																																																																																																																										24.1958
																																																																																																																																																																																										3.91847
																																																																																																																																																																																										6.1924
																																																																																																																																																																																										17.6632
																																																																																																																																																																																										181.897
																																																																																																																																																																																										240.343
																																																																																																																																																																																										24.3968
																																																																																																																																																																																										98.0552
																																																																																																																																																																																										13.259
																																																																																																																																																																																										59.6582
																																																																																																																																																																																										33.9007
																																																																																																																																																																																										151.707
																																																																																																																																																																																										19.9815
																																																																																																																																																																																										14.8128
																																																																																																																																																																																										11.5653
																																																																																																																																																																																										10.6508
																																																																																																																																																																																										16.3054
																																																																																																																																																																																										37.7058
																																																																																																																																																																																										56.1059
																																																																																																																																																																																										64.1054
																																																																																																																																																																																										39.4656
																																																																																																																																																																																										152.546
																																																																																																																																																																																										215.67
																																																																																																																																																																																										279.423
																																																																																																																																																																																										151.932
																																																																																																																																																																																										24.3746
																																																																																																																																																																																										59.3609
																																																																																																																																																																																										81.5742
																																																																																																																																																																																										21.5138
																																																																																																																																																																																										50.512
																																																																																																																																																																																										70.3653
																																																																																																																																																																																										57.3691
																																																																																																																																																																																										44.6619
																																																																																																																																																																																										77.9166
																																																																																																																																																																																										41.9271
																																																																																																																																																																																										376.741
																																																																																																																																																																																										26.5156
																																																																																																																																																																																										57.3708
																																																																																																																																																																																										44.0258
																																																																																																																																																																																										52.4977
																																																																																																																																																																																										45.0455
																																																																																																																																																																																										23.2543
																																																																																																																																																																																										156.458
																																																																																																																																																																																										116.303
																																																																																																																																																																																										55.3244
																																																																																																																																																																																										134.183
																																																																																																																																																																																										144.96
																																																																																																																																																																																										74.8589
																																																																																																																																																																																										290.01
																																																																																																																																																																																										134.922
																																																																																																																																																																																										19.579
																																																																																																																																																																																										78.2958
																																																																																																																																																																																										157.234
																																																																																																																																																																																										12.5032
																																																																																																																																																																																										23.2687
																																																																																																																																																																																										53.0842
																																																																																																																																																																																										18.0018
																																																																																																																																																																																										56.3553
																																																																																																																																																																																										49.604
																																																																																																																																																																																										98.3176
																																																																																																																																																																																										216.011
																																																																																																																																																																																										21.5865
																																																																																																																																																																																										44.9819
																																																																																																																																																																																										195.588
																																																																																																																																																																																										102.145
																																																																																																																																																																																										41.4588
																																																																																																																																																																																										52.6858
																																																																																																																																																																																										164.098
																																																																																																																																																																																										147.674
																																																																																																																																																																																										67.5064
																																																																																																																																																																																										17.7702
																																																																																																																																																																																										57.5975
																																																																																																																																																																																										39.7294
																																																																																																																																																																																										120.773
																																																																																																																																																																																										50.6362
																																																																																																																																																																																										16.7101
																																																																																																																																																																																										41.5336
																																																																																																																																																																																										53.5809
																																																																																																																																																																																										177.222
																																																																																																																																																																																										85.8789
																																																																																																																																																																																										17.1469
																																																																																																																																																																																										27.2514
																																																																																																																																																																																										42.6479
																																																																																																																																																																																										15.9646
																																																																																																																																																																																										14.3314
																																																																																																																																																																																										18.97
																																																																																																																																																																																										61.5171
																																																																																																																																																																																										142.928
																																																																																																																																																																																										37.0724
																																																																																																																																																																																										120.808
																																																																																																																																																																																										20.7059
																																																																																																																																																																																										454.581
																																																																																																																																																																																										32.1526
																																																																																																																																																																																										24.6937
																																																																																																																																																																																										61.1638
																																																																																																																																																																																										15.7683
																																																																																																																																																																																										14.1076
																																																																																																																																																																																										84.4887
																																																																																																																																																																																										32.7274
																																																																																																																																																																																										19.544
																																																																																																																																																																																										30.5304
																																																																																																																																																																																										55.4306
																																																																																																																																																																																										30.1773
																																																																																																																																																																																										23.0923
																																																																																																																																																																																										51.3391
																																																																																																																																																																																										225.1
																																																																																																																																																																																										76.2625
																																																																																																																																																																																										69.4576
																																																																																																																																																																																										18.4099
																																																																																																																																																																																										46.3618
																																																																																																																																																																																										68.0041
																																																																																																																																																																																										15.1261
																																																																																																																																																																																										11.1579
																																																																																																																																																																																										77.5124
																																																																																																																																																																																										21.2063
																																																																																																																																																																																										27.2395
																																																																																																																																																																																										7.20339
																																																																																																																																																																																										230.63
																																																																																																																																																																																										34.9746
																																																																																																																																																																																										60.2987
																																																																																																																																																																																										22.3994
																																																																																																																																																																																										18.8995
																																																																																																																																																																																										313.143
																																																																																																																																																																																										18.889
																																																																																																																																																																																										152.643
																																																																																																																																																																																										25.6166
																																																																																																																																																																																										202.726
																																																																																																																																																																																										134.814
																																																																																																																																																																																										103.999
																																																																																																																																																																																										8.80104
																																																																																																																																																																																										26.3766
																																																																																																																																																																																										75.2423
																																																																																																																																																																																										43.2858
																																																																																																																																																																																										98.4381
																																																																																																																																																																																										22.9676
																																																																																																																																																																																										78.7962
																																																																																																																																																																																										183.188
																																																																																																																																																																																										7.9364
																																																																																																																																																																																										34.2043
																																																																																																																																																																																										119.217
																																																																																																																																																																																										22.0998
																																																																																																																																																																																										64.946
																																																																																																																																																																																										6.582
																																																																																																																																																																																										25.883
																																																																																																																																																																																										172.796
																																																																																																																																																																																										71.9339
																																																																																																																																																																																										48.5731
																																																																																																																																																																																										55.2295
																																																																																																																																																																																										177.575
																																																																																																																																																																																										65.5587
																																																																																																																																																																																										44.9019
																																																																																																																																																																																										8.61227
																																																																																																																																																																																										86.6432
																																																																																																																																																																																										28.2757
																																																																																																																																																																																										40.8816
																																																																																																																																																																																										15.0529
																																																																																																																																																																																										75.1129
																																																																																																																																																																																										77.1483
																																																																																																																																																																																										74.6132
																																																																																																																																																																																										102.719
																																																																																																																																																																																										60.3861
																																																																																																																																																																																										102.32
																																																																																																																																																																																										73.6072
																																																																																																																																																																																										27.317
																																																																																																																																																																																										93.9796
																																																																																																																																																																																										70.5215
																																																																																																																																																																																										17.5817
																																																																																																																																																																																										35.643
																																																																																																																																																																																										20.9172
																																																																																																																																																																																										14.2081
																																																																																																																																																																																										160.572
																																																																																																																																																																																										24.7226
																																																																																																																																																																																										67.7396
																																																																																																																																																																																										33.7728
																																																																																																																																																																																										9.84401
																																																																																																																																																																																										9.7561
																																																																																																																																																																																										75.0901
																																																																																																																																																																																										40.3662
																																																																																																																																																																																										10.6973
																																																																																																																																																																																										5.6918
																																																																																																																																																																																										19.2124
																																																																																																																																																																																										79.4082
																																																																																																																																																																																										165.431
																																																																																																																																																																																										87.6286
																																																																																																																																																																																										54.4051
																																																																																																																																																																																										76.5236
																																																																																																																																																																																										47.418
																																																																																																																																																																																										47.3822
																																																																																																																																																																																										57.6401
																																																																																																																																																																																										13.2809
																																																																																																																																																																																										62.8314
																																																																																																																																																																																										46.5742
																																																																																																																																																																																										23.4643
																																																																																																																																																																																										101.025
																																																																																																																																																																																										71.1972
																																																																																																																																																																																										119.138
																																																																																																																																																																																										21.9922
																																																																																																																																																																																										30.6366
																																																																																																																																																																																										70.9697
																																																																																																																																																																																										32.3561
																																																																																																																																																																																										17.2719
																																																																																																																																																																																										39.1174
																																																																																																																																																																																										92.1234
																																																																																																																																																																																										26.6647
																																																																																																																																																																																										6.83067
																																																																																																																																																																																										74.1702
																																																																																																																																																																																										15.8
																																																																																																																																																																																										4.08485
																																																																																																																																																																																										27.4018
																																																																																																																																																																																										107.228
																																																																																																																																																																																										25.6897
																																																																																																																																																																																										7.34004
																																																																																																																																																																																										494.748
																																																																																																																																																																																										12.8299
																																																																																																																																																																																										15.2557
																																																																																																																																																																																										7.41458
																																																																																																																																																																																										29.0742
																																																																																																																																																																																										60.0246
																																																																																																																																																																																										82.2652
																																																																																																																																																																																										123.772
																																																																																																																																																																																										55.8427
																																																																																																																																																																																										34.5655
																																																																																																																																																																																										60.9646
																																																																																																																																																																																										80.004
																																																																																																																																																																																										22.8941
																																																																																																																																																																																										192.304
																																																																																																																																																																																										47.8313
																																																																																																																																																																																										61.5578
																																																																																																																																																																																										53.1519
																																																																																																																																																																																										69.7818
																																																																																																																																																																																										8.72531
																																																																																																																																																																																										76.6827
																																																																																																																																																																																										133.105
																																																																																																																																																																																										13.0214
																																																																																																																																																																																										21.3073
																																																																																																																																																																																										41.1293
																																																																																																																																																																																										122.718
																																																																																																																																																																																										13.5839
																																																																																																																																																																																										202.632
																																																																																																																																																																																										34.3491
																																																																																																																																																																																										110.249
																																																																																																																																																																																										96.4982
																																																																																																																																																																																										20.762
																																																																																																																																																																																										96.0426
																																																																																																																																																																																										13.886
																																																																																																																																																																																										30.6647
																																																																																																																																																																																										27.7346
																																																																																																																																																																																										18.1596
																																																																																																																																																																																										51.366
																																																																																																																																																																																										46.1094
																																																																																																																																																																																										98.6721
																																																																																																																																																																																										29.2429
																																																																																																																																																																																										258.198
																																																																																																																																																																																										125.118
																																																																																																																																																																																										31.6167
																																																																																																																																																																																										12.9892
																																																																																																																																																																																										8.09191
																																																																																																																																																																																										99.6669
																																																																																																																																																																																										100.129
																																																																																																																																																																																										18.7973
																																																																																																																																																																																										181.684
																																																																																																																																																																																										26.1665
																																																																																																																																																																																										13.1571
																																																																																																																																																																																										37.8811
																																																																																																																																																																																										29.4677
																																																																																																																																																																																										34.1888
																																																																																																																																																																																										26.0734
																																																																																																																																																																																										43.455
																																																																																																																																																																																										68.324
																																																																																																																																																																																										6.13148
																																																																																																																																																																																										19.1523
																																																																																																																																																																																										116.513
																																																																																																																																																																																										6.4332
																																																																																																																																																																																										21.9604
																																																																																																																																																																																										88.8195
																																																																																																																																																																																										108.514
																																																																																																																																																																																										36.825
																																																																																																																																																																																										18.6066
																																																																																																																																																																																										58.9416
																																																																																																																																																																																										68.1831
																																																																																																																																																																																										61.6511
																																																																																																																																																																																										56.9348
																																																																																																																																																																																										23.7455
																																																																																																																																																																																										43.3071
																																																																																																																																																																																										144.68
																																																																																																																																																																																										11.4901
																																																																																																																																																																																										28.447
																																																																																																																																																																																										69.2538
																																																																																																																																																																																										34.3599
																																																																																																																																																																																										38.3456
																																																																																																																																																																																										10.4008
																																																																																																																																																																																										110.024
																																																																																																																																																																																										166.588
																																																																																																																																																																																										21.6141
																																																																																																																																																																																										19.1532
																																																																																																																																																																																										170.524
																																																																																																																																																																																										65.7298
																																																																																																																																																																																										15.1883
																																																																																																																																																																																										63.8728
																																																																																																																																																																																										222.512
																																																																																																																																																																																										19.1978
																																																																																																																																																																																										43.2726
																																																																																																																																																																																										15.2527
																																																																																																																																																																																										71.4685
																																																																																																																																																																																										49.8887
																																																																																																																																																																																										53.7944
																																																																																																																																																																																										10.0928
																																																																																																																																																																																										54.0015
																																																																																																																																																																																										18.6345
																																																																																																																																																																																										51.9053
																																																																																																																																																																																										32.2048
																																																																																																																																																																																										63.0243
																																																																																																																																																																																										70.5426
																																																																																																																																																																																										16.6159
																																																																																																																																																																																										39.5183
																																																																																																																																																																																										15.4074
																																																																																																																																																																																										46.7069
																																																																																																																																																																																										20.4155
																																																																																																																																																																																										9.06478
																																																																																																																																																																																										32.8201
																																																																																																																																																																																										17.4589
																																																																																																																																																																																										20.1455
																																																																																																																																																																																										16.4187
																																																																																																																																																																																										6.8929
																																																																																																																																																																																										20.1885
																																																																																																																																																																																										23.4876
																																																																																																																																																																																										43.6193
																																																																																																																																																																																										20.21
																																																																																																																																																																																										106.976
																																																																																																																																																																																										12.1868
																																																																																																																																																																																										127.336
																																																																																																																																																																																										85.0012
																																																																																																																																																																																										56.5807
																																																																																																																																																																																										9.48409
																																																																																																																																																																																										69.6582
																																																																																																																																																																																										29.3427
																																																																																																																																																																																										81.4789
																																																																																																																																																																																										14.6481
																																																																																																																																																																																										129.866
																																																																																																																																																																																										31.1141
																																																																																																																																																																																										41.9379
																																																																																																																																																																																										33.2206
																																																																																																																																																																																										8.99744
																																																																																																																																																																																										11.9106
																																																																																																																																																																																										36.9308
																																																																																																																																																																																										15.7408
																																																																																																																																																																																										133.031
																																																																																																																																																																																										23.8412
																																																																																																																																																																																										40.0478
																																																																																																																																																																																										19.9287
																																																																																																																																																																																										48.5241
																																																																																																																																																																																										68.9237
																																																																																																																																																																																										33.825
																																																																																																																																																																																										15.2919
																																																																																																																																																																																										115.953
																																																																																																																																																																																										65.2827
																																																																																																																																																																																										136.829
																																																																																																																																																																																										12.843
																																																																																																																																																																																										18.8953
																																																																																																																																																																																										78.5425
																																																																																																																																																																																										212.433
																																																																																																																																																																																										15.888
																																																																																																																																																																																										277.25
																																																																																																																																																																																										75.4629
																																																																																																																																																																																										38.7584
																																																																																																																																																																																										28.0036
																																																																																																																																																																																										27.5153
																																																																																																																																																																																										22.1015
																																																																																																																																																																																										116.117
																																																																																																																																																																																										88.439
																																																																																																																																																																																										97.9758
																																																																																																																																																																																										61.9827
																																																																																																																																																																																										29.7823
																																																																																																																																																																																										81.6773
																																																																																																																																																																																										33.8356
																																																																																																																																																																																										31.0177
																																																																																																																																																																																										48.7478
																																																																																																																																																																																										211.059
																																																																																																																																																																																										17.4149
																																																																																																																																																																																										38.917
																																																																																																																																																																																										75.8698
																																																																																																																																																																																										27.3328
																																																																																																																																																																																										74.1806
																																																																																																																																																																																										65.7566
																																																																																																																																																																																										22.7229
																																																																																																																																																																																										53.0316
																																																																																																																																																																																										4.33679
																																																																																																																																																																																										38.5229
																																																																																																																																																																																										153.891
																																																																																																																																																																																										46.533
																																																																																																																																																																																										32.9002
																																																																																																																																																																																										27.7608
																																																																																																																																																																																										222.67
																																																																																																																																																																																										18.5048
																																																																																																																																																																																										32.0687
																																																																																																																																																																																										6.83355
																																																																																																																																																																																										95.524
																																																																																																																																																																																										136.624
																																																																																																																																																																																										26.3327
																																																																																																																																																																																										53.7003
																																																																																																																																																																																										37.6868
																																																																																																																																																																																										54.1578
																																																																																																																																																																																										62.3536
																																																																																																																																																																																										32.0781
																																																																																																																																																																																										33.4772
																																																																																																																																																																																										11.9649
																																																																																																																																																																																										112.108
																																																																																																																																																																																										25.2288
																																																																																																																																																																																										8.81926
																																																																																																																																																																																										26.8278
																																																																																																																																																																																										31.9205
																																																																																																																																																																																										65.8952
																																																																																																																																																																																										15.5569
																																																																																																																																																																																										30.4843
																																																																																																																																																																																										9.70632
																																																																																																																																																																																										86.2921
																																																																																																																																																																																										17.7183
																																																																																																																																																																																										10.4656
																																																																																																																																																																																										138.933
																																																																																																																																																																																										136.873
																																																																																																																																																																																										26.0953
																																																																																																																																																																																										96.5538
																																																																																																																																																																																										35.123
																																																																																																																																																																																										52.0721
																																																																																																																																																																																										42.7649
																																																																																																																																																																																										31.4628
																																																																																																																																																																																										254.616
																																																																																																																																																																																										22.8474
																																																																																																																																																																																										57.8544
																																																																																																																																																																																										34.2775
																																																																																																																																																																																										23.7995
																																																																																																																																																																																										79.4184
																																																																																																																																																																																										51.4553
																																																																																																																																																																																										10.6056
																																																																																																																																																																																										63.3807
																																																																																																																																																																																										10.4516
																																																																																																																																																																																										6.61019
																																																																																																																																																																																										47.8151
																																																																																																																																																																																										103.503
																																																																																																																																																																																										120.202
																																																																																																																																																																																										38.8538
																																																																																																																																																																																										35.5182
																																																																																																																																																																																										53.5833
																																																																																																																																																																																										54.6098
																																																																																																																																																																																										8.47262
																																																																																																																																																																																										37.6321
																																																																																																																																																																																										39.504
																																																																																																																																																																																										48.057
																																																																																																																																																																																										18.3983
																																																																																																																																																																																										18.8382
																																																																																																																																																																																										17.6628
																																																																																																																																																																																										60.7748
																																																																																																																																																																																										132.154
																																																																																																																																																																																										32.4957
																																																																																																																																																																																										42.2749
																																																																																																																																																																																										50.2105
																																																																																																																																																																																										17.4057
																																																																																																																																																																																										11.0643
																																																																																																																																																																																										47.1279
																																																																																																																																																																																										127.022
																																																																																																																																																																																										26.3774
																																																																																																																																																																																										5.54926
																																																																																																																																																																																										74.9646
																																																																																																																																																																																										9.56864
																																																																																																																																																																																										19.739
																																																																																																																																																																																										54.9551
																																																																																																																																																																																										62.2801
																																																																																																																																																																																										23.0687
																																																																																																																																																																																										60.542
																																																																																																																																																																																										77.8884
																																																																																																																																																																																										56.647
																																																																																																																																																																																										4.94297
																																																																																																																																																																																										64.6095
																																																																																																																																																																																										37.0961
																																																																																																																																																																																										34.5842
																																																																																																																																																																																										18.5838
																																																																																																																																																																																										39.9214
																																																																																																																																																																																										271.598
																																																																																																																																																																																										18.2925
																																																																																																																																																																																										18.7549
																																																																																																																																																																																										62.3281
																																																																																																																																																																																										50.2403
																																																																																																																																																																																										84.7625
																																																																																																																																																																																										10.8075
																																																																																																																																																																																										261.686
																																																																																																																																																																																										32.8372
																																																																																																																																																																																										216.895
																																																																																																																																																																																										31.2029
																																																																																																																																																																																										50.6825
																																																																																																																																																																																										73.0284
																																																																																																																																																																																										17.5451
																																																																																																																																																																																										84.7414
																																																																																																																																																																																										24.5301
																																																																																																																																																																																										74.1938
																																																																																																																																																																																										247.64
																																																																																																																																																																																										16.3899
																																																																																																																																																																																										8.69913
																																																																																																																																																																																										68.4864
																																																																																																																																																																																										152.806
																																																																																																																																																																																										59.2155
																																																																																																																																																																																										186.353
																																																																																																																																																																																										107.325
																																																																																																																																																																																										25.2114
																																																																																																																																																																																										46.4984
																																																																																																																																																																																										23.5814
																																																																																																																																																																																										25.1617
																																																																																																																																																																																										46.9697
																																																																																																																																																																																										17.501
																																																																																																																																																																																										44.5202
																																																																																																																																																																																										64.8266
																																																																																																																																																																																										106.961
																																																																																																																																																																																										19.0796
																																																																																																																																																																																										31.2039
																																																																																																																																																																																										63.3644
																																																																																																																																																																																										7.80707
																																																																																																																																																																																										10.3054
																																																																																																																																																																																										45.4106
																																																																																																																																																																																										12.4412
																																																																																																																																																																																										47.6293
																																																																																																																																																																																										95.3217
																																																																																																																																																																																										54.9868
																																																																																																																																																																																										41.6488
																																																																																																																																																																																										22.3925
																																																																																																																																																																																										152.093
																																																																																																																																																																																										161.329
																																																																																																																																																																																										281.724
																																																																																																																																																																																										21.8813
																																																																																																																																																																																										53.1117
																																																																																																																																																																																										17.3308
																																																																																																																																																																																										9.98283
																																																																																																																																																																																										8.65233
																																																																																																																																																																																										24.3723
																																																																																																																																																																																										154.782
																																																																																																																																																																																										11.3893
																																																																																																																																																																																										10.7975
																																																																																																																																																																																										72.2543
																																																																																																																																																																																										19.3061
																																																																																																																																																																																										44.7173
																																																																																																																																																																																										67.148
																																																																																																																																																																																										61.0192
																																																																																																																																																																																										19.7748
																																																																																																																																																																																										185.033
																																																																																																																																																																																										11.3953
																																																																																																																																																																																										66.9392
																																																																																																																																																																																										13.6825
																																																																																																																																																																																										127.321
																																																																																																																																																																																										118.852
																																																																																																																																																																																										4.63405
																																																																																																																																																																																										32.7693
																																																																																																																																																																																										184.881
																																																																																																																																																																																										26.3442
																																																																																																																																																																																										53.1985
																																																																																																																																																																																										59.3197
																																																																																																																																																																																										57.3963
																																																																																																																																																																																										18.1539
																																																																																																																																																																																										205.943
																																																																																																																																																																																										19.1821
																																																																																																																																																																																										43.3663
																																																																																																																																																																																										40.6036
																																																																																																																																																																																										26.0796
																																																																																																																																																																																										32.8435
																																																																																																																																																																																										19.3189
																																																																																																																																																																																										17.9238
																																																																																																																																																																																										7.99546
																																																																																																																																																																																										146.872
																																																																																																																																																																																										32.1214
																																																																																																																																																																																										39.206
																																																																																																																																																																																										19.127
																																																																																																																																																																																										174.265
																																																																																																																																																																																										247.722
																																																																																																																																																																																										87.4574
																																																																																																																																																																																										26.1587
																																																																																																																																																																																										24.5685
																																																																																																																																																																																										87.2839
																																																																																																																																																																																										54.5771
																																																																																																																																																																																										40.8954
																																																																																																																																																																																										7.77958
																																																																																																																																																																																										49.7872
																																																																																																																																																																																										10.0736
																																																																																																																																																																																										86.8536
																																																																																																																																																																																										27.2614
																																																																																																																																																																																										37.8507
																																																																																																																																																																																										10.0037
																																																																																																																																																																																										24.3249
																																																																																																																																																																																										36.7737
																																																																																																																																																																																										169.852
																																																																																																																																																																																										5.95565
																																																																																																																																																																																										112.635
																																																																																																																																																																																										24.1529
																																																																																																																																																																																										31.5697
																																																																																																																																																																																										88.4043
																																																																																																																																																																																										42.3667
																																																																																																																																																																																										12.2154
																																																																																																																																																																																										68.8659
																																																																																																																																																																																										25.5464
																																																																																																																																																																																										95.8416
																																																																																																																																																																																										29.1002
																																																																																																																																																																																										219.873
																																																																																																																																																																																										82.6251
																																																																																																																																																																																										18.7098
																																																																																																																																																																																										25.2249
																																																																																																																																																																																										172.171
																																																																																																																																																																																										147.008
																																																																																																																																																																																										3.85991
																																																																																																																																																																																										29.7748
																																																																																																																																																																																										42.5137
																																																																																																																																																																																										31.1
																																																																																																																																																																																										42.5876
																																																																																																																																																																																										103.186
																																																																																																																																																																																										73.0765
																																																																																																																																																																																										39.1676
																																																																																																																																																																																										60.3232
																																																																																																																																																																																										8.65252
																																																																																																																																																																																										11.6806
																																																																																																																																																																																										41.5622
																																																																																																																																																																																										91.5684
																																																																																																																																																																																										35.4374
																																																																																																																																																																																										204.803
																																																																																																																																																																																										32.1993
																																																																																																																																																																																										126.33
																																																																																																																																																																																										34.6088
																																																																																																																																																																																										29.0379
																																																																																																																																																																																										12.5175
																																																																																																																																																																																										48.635
																																																																																																																																																																																										75.5964
