## Supplemental Data 2 for "Functional constraints of *wtf* killer meiotic drivers" (part 17 of 80)

### Sheet: Fig 2B (continued)
Normalized AmFRET values																						Statistical analysis				Donor Fluorescence Intensity values of 3 technical replicates (S6 Fig A)																						Normalized AmFRET values																						Statistical analysis				Donor Fluorescence Intensity values of 3 technical replicates (S6 Fig B)
																																																																																																																																																																																										36.0471
																																																																																																																																																																																										19.2245
																																																																																																																																																																																										82.7246
																																																																																																																																																																																										185.176
																																																																																																																																																																																										20.7986
																																																																																																																																																																																										159.899
																																																																																																																																																																																										26.0691
																																																																																																																																																																																										19.1226
																																																																																																																																																																																										57.273
																																																																																																																																																																																										68.9523
																																																																																																																																																																																										14.4958
																																																																																																																																																																																										14.8396
																																																																																																																																																																																										28.739
																																																																																																																																																																																										184.502
																																																																																																																																																																																										305.508
																																																																																																																																																																																										54.211
																																																																																																																																																																																										198.475
																																																																																																																																																																																										26.6179
																																																																																																																																																																																										33.2358
																																																																																																																																																																																										47.4743
																																																																																																																																																																																										68.0635
																																																																																																																																																																																										120.714
																																																																																																																																																																																										46.4661
																																																																																																																																																																																										115.666
																																																																																																																																																																																										14.445
																																																																																																																																																																																										22.8109
																																																																																																																																																																																										48.8516
																																																																																																																																																																																										30.0951
																																																																																																																																																																																										99.5456
																																																																																																																																																																																										28.8288
																																																																																																																																																																																										110.047
																																																																																																																																																																																										37.7113
																																																																																																																																																																																										7.02929
																																																																																																																																																																																										7.76654
																																																																																																																																																																																										3.79165
																																																																																																																																																																																										78.6914
																																																																																																																																																																																										25.3777
																																																																																																																																																																																										28.6963
																																																																																																																																																																																										9.36387
																																																																																																																																																																																										26.6874
																																																																																																																																																																																										60.1491
																																																																																																																																																																																										63.6768
																																																																																																																																																																																										41.3336
																																																																																																																																																																																										37.5646
																																																																																																																																																																																										57.9875
																																																																																																																																																																																										52.2412
																																																																																																																																																																																										67.4866
																																																																																																																																																																																										25.5846
																																																																																																																																																																																										75.0737
																																																																																																																																																																																										52.5221
																																																																																																																																																																																										34.4637
																																																																																																																																																																																										76.5494
																																																																																																																																																																																										15.1083
																																																																																																																																																																																										66.0083
																																																																																																																																																																																										42.5218
																																																																																																																																																																																										261.675
																																																																																																																																																																																										72.621
																																																																																																																																																																																										127.316
																																																																																																																																																																																										222.839
																																																																																																																																																																																										14.8744
																																																																																																																																																																																										65.5689
																																																																																																																																																																																										26.6508
																																																																																																																																																																																										53.8582
																																																																																																																																																																																										41.7241
																																																																																																																																																																																										58.1801
																																																																																																																																																																																										12.6814
																																																																																																																																																																																										11.9776
																																																																																																																																																																																										82.3297
																																																																																																																																																																																										24.8066
																																																																																																																																																																																										17.1416
																																																																																																																																																																																										82.8213
																																																																																																																																																																																										59.0874
																																																																																																																																																																																										100.533
																																																																																																																																																																																										35.3033
																																																																																																																																																																																										13.6349
																																																																																																																																																																																										74.0409
																																																																																																																																																																																										12.8125
																																																																																																																																																																																										313.333
																																																																																																																																																																																										59.3384
																																																																																																																																																																																										114.586
																																																																																																																																																																																										32.673
																																																																																																																																																																																										30.4399
																																																																																																																																																																																										15.6796
																																																																																																																																																																																										57.5238
																																																																																																																																																																																										33.835
																																																																																																																																																																																										101.766
																																																																																																																																																																																										12.2743
																																																																																																																																																																																										7.5735
																																																																																																																																																																																										59.609
																																																																																																																																																																																										45.7354
																																																																																																																																																																																										227.938
																																																																																																																																																																																										144.407
																																																																																																																																																																																										37.4786
																																																																																																																																																																																										7.03112
																																																																																																																																																																																										18.2425
																																																																																																																																																																																										55.8706
																																																																																																																																																																																										27.4753
																																																																																																																																																																																										20.6519
																																																																																																																																																																																										3.07083
																																																																																																																																																																																										19.5802
																																																																																																																																																																																										25.7317
																																																																																																																																																																																										78.5276
																																																																																																																																																																																										73.4983
																																																																																																																																																																																										63.9243
																																																																																																																																																																																										26.1661
																																																																																																																																																																																										38.0467
																																																																																																																																																																																										98.4054
																																																																																																																																																																																										11.2095
																																																																																																																																																																																										48.165
																																																																																																																																																																																										20.4635
																																																																																																																																																																																										13.316
																																																																																																																																																																																										32.758
																																																																																																																																																																																										226.067
																																																																																																																																																																																										108.242
																																																																																																																																																																																										15.9202
																																																																																																																																																																																										151.094
																																																																																																																																																																																										42.9847
																																																																																																																																																																																										22.5184
																																																																																																																																																																																										113.109
																																																																																																																																																																																										12.2974
																																																																																																																																																																																										45.9535
																																																																																																																																																																																										86.3101
																																																																																																																																																																																										88.9236
																																																																																																																																																																																										52.1509
																																																																																																																																																																																										106.683
																																																																																																																																																																																										13.7871
																																																																																																																																																																																										74.2201
																																																																																																																																																																																										17.3178
																																																																																																																																																																																										62.4036
																																																																																																																																																																																										16.8716
																																																																																																																																																																																										16.921
																																																																																																																																																																																										27.0056
																																																																																																																																																																																										81.1476
																																																																																																																																																																																										19.139
																																																																																																																																																																																										10.6427
																																																																																																																																																																																										145.131
																																																																																																																																																																																										52.6478
																																																																																																																																																																																										51.2839
																																																																																																																																																																																										33.8398
																																																																																																																																																																																										17.5305
																																																																																																																																																																																										58.1245
																																																																																																																																																																																										18.27
																																																																																																																																																																																										51.1808
																																																																																																																																																																																										12.3902
																																																																																																																																																																																										38.1951
																																																																																																																																																																																										56.042
																																																																																																																																																																																										37.7334
																																																																																																																																																																																										34.7368
																																																																																																																																																																																										125.537
																																																																																																																																																																																										93.1731
																																																																																																																																																																																										37.3974
																																																																																																																																																																																										35.4555
																																																																																																																																																																																										44.2148
																																																																																																																																																																																										193.603
																																																																																																																																																																																										144.914
																																																																																																																																																																																										16.9884
																																																																																																																																																																																										54.0744
																																																																																																																																																																																										25.6009
																																																																																																																																																																																										18.1626
																																																																																																																																																																																										17.2699
																																																																																																																																																																																										42.4832
																																																																																																																																																																																										168.602
																																																																																																																																																																																										80.705
																																																																																																																																																																																										35.2863
																																																																																																																																																																																										74.9398
																																																																																																																																																																																										44.9897
																																																																																																																																																																																										74.5308
																																																																																																																																																																																										36.7587
																																																																																																																																																																																										35.8574
																																																																																																																																																																																										53.4681
																																																																																																																																																																																										50.5091
																																																																																																																																																																																										78.4516
																																																																																																																																																																																										29.5362
																																																																																																																																																																																										50.8126
																																																																																																																																																																																										17.2947
																																																																																																																																																																																										27.6693
																																																																																																																																																																																										4.28633
																																																																																																																																																																																										178.425
																																																																																																																																																																																										12.3847
																																																																																																																																																																																										182.936
																																																																																																																																																																																										92.9816
																																																																																																																																																																																										12.2479
																																																																																																																																																																																										37.3753
																																																																																																																																																																																										151.888
																																																																																																																																																																																										89.0598
																																																																																																																																																																																										94.8876
																																																																																																																																																																																										22.0646
																																																																																																																																																																																										20.2807
																																																																																																																																																																																										5.28109
																																																																																																																																																																																										163.999
																																																																																																																																																																																										25.575
																																																																																																																																																																																										10.4241
																																																																																																																																																																																										40.0529
																																																																																																																																																																																										112.08
																																																																																																																																																																																										36.5297
																																																																																																																																																																																										43.5912
																																																																																																																																																																																										56.3236
																																																																																																																																																																																										146.182
																																																																																																																																																																																										26.1504
																																																																																																																																																																																										10.9488
																																																																																																																																																																																										44.3258
																																																																																																																																																																																										12.1775
																																																																																																																																																																																										86.8764
																																																																																																																																																																																										76.3933
																																																																																																																																																																																										50.8628
																																																																																																																																																																																										9.79001
																																																																																																																																																																																										73.5367
																																																																																																																																																																																										19.1558
																																																																																																																																																																																										21.7062
																																																																																																																																																																																										9.79735
																																																																																																																																																																																										57.2389
																																																																																																																																																																																										36.1078
																																																																																																																																																																																										30.9908
																																																																																																																																																																																										30.5771
																																																																																																																																																																																										32.7504
																																																																																																																																																																																										18.7735
																																																																																																																																																																																										18.6715
																																																																																																																																																																																										58.3446
																																																																																																																																																																																										425.003
																																																																																																																																																																																										85.0911
																																																																																																																																																																																										174.93
																																																																																																																																																																																										31.594
																																																																																																																																																																																										135.52
																																																																																																																																																																																										55.7119
																																																																																																																																																																																										16.8699
																																																																																																																																																																																										13.8682
																																																																																																																																																																																										73.738
																																																																																																																																																																																										6.29013
																																																																																																																																																																																										20.5454
																																																																																																																																																																																										16.6518
																																																																																																																																																																																										26.8671
																																																																																																																																																																																										56.8718
																																																																																																																																																																																										689.883
																																																																																																																																																																																										43.4469
																																																																																																																																																																																										48.877
																																																																																																																																																																																										76.1449
																																																																																																																																																																																										26.5037
																																																																																																																																																																																										52.0595
																																																																																																																																																																																										39.8189
																																																																																																																																																																																										88.1904
																																																																																																																																																																																										59.1671
																																																																																																																																																																																										136.257
																																																																																																																																																																																										179.634
																																																																																																																																																																																										80.799
																																																																																																																																																																																										59.3718
																																																																																																																																																																																										106.708
																																																																																																																																																																																										27.287
																																																																																																																																																																																										30.2584
																																																																																																																																																																																										21.9602
																																																																																																																																																																																										158.21
																																																																																																																																																																																										22.547
																																																																																																																																																																																										78.2782
																																																																																																																																																																																										102.364
																																																																																																																																																																																										196.722
																																																																																																																																																																																										49.3886
																																																																																																																																																																																										3.39036
																																																																																																																																																																																										11.8421
																																																																																																																																																																																										90.0857
																																																																																																																																																																																										26.5974
																																																																																																																																																																																										62.1215
																																																																																																																																																																																										14.9966
																																																																																																																																																																																										82.7692
																																																																																																																																																																																										13.4481
																																																																																																																																																																																										21.6584
																																																																																																																																																																																										49.1663
																																																																																																																																																																																										6.94636
																																																																																																																																																																																										44.5565
																																																																																																																																																																																										21.7483
																																																																																																																																																																																										6.27926
																																																																																																																																																																																										114.37
																																																																																																																																																																																										16.6386
																																																																																																																																																																																										252.215
																																																																																																																																																																																										31.3861
																																																																																																																																																																																										25.5192
																																																																																																																																																																																										16.4878
																																																																																																																																																																																										97.1771
																																																																																																																																																																																										11.9772
																																																																																																																																																																																										16.4288
																																																																																																																																																																																										87.9573
																																																																																																																																																																																										73.1104
																																																																																																																																																																																										66.5753
																																																																																																																																																																																										12.2259
																																																																																																																																																																																										15.8494
																																																																																																																																																																																										75.4518
																																																																																																																																																																																										56.0004
																																																																																																																																																																																										280.631
																																																																																																																																																																																										11.5871
																																																																																																																																																																																										17.2063
																																																																																																																																																																																										36.4581
																																																																																																																																																																																										43.1214
																																																																																																																																																																																										31.3293
																																																																																																																																																																																										83.9748
																																																																																																																																																																																										52.4402
																																																																																																																																																																																										216.123
																																																																																																																																																																																										74.8605
																																																																																																																																																																																										180.427
																																																																																																																																																																																										33.0376
																																																																																																																																																																																										46.1984
																																																																																																																																																																																										45.124
																																																																																																																																																																																										213.617
																																																																																																																																																																																										12.0142
																																																																																																																																																																																										9.60336
																																																																																																																																																																																										108.802
																																																																																																																																																																																										20.1497
																																																																																																																																																																																										95.3143
																																																																																																																																																																																										61.0286
																																																																																																																																																																																										64.6764
																																																																																																																																																																																										8.00688
																																																																																																																																																																																										49.2891
																																																																																																																																																																																										18.1407
																																																																																																																																																																																										29.3374
																																																																																																																																																																																										106.938
																																																																																																																																																																																										232.984
																																																																																																																																																																																										11.4457
																																																																																																																																																																																										124.675
																																																																																																																																																																																										70.3068
																																																																																																																																																																																										7.76844
																																																																																																																																																																																										75.5445
																																																																																																																																																																																										91.413
																																																																																																																																																																																										108.573
																																																																																																																																																																																										63.1139
																																																																																																																																																																																										10.6546
																																																																																																																																																																																										14.4877
																																																																																																																																																																																										262.932
																																																																																																																																																																																										60.7133
																																																																																																																																																																																										86.2839
																																																																																																																																																																																										192.42
																																																																																																																																																																																										60.7899
																																																																																																																																																																																										93.6109
																																																																																																																																																																																										14.9525
																																																																																																																																																																																										16.8715
																																																																																																																																																																																										24.1619
																																																																																																																																																																																										38.7831
																																																																																																																																																																																										24.7758
																																																																																																																																																																																										500.432
																																																																																																																																																																																										13.7905
																																																																																																																																																																																										23.718
																																																																																																																																																																																										21.2575
																																																																																																																																																																																										43.4594
																																																																																																																																																																																										98.7362
																																																																																																																																																																																										40.1249
																																																																																																																																																																																										213.093
																																																																																																																																																																																										40.043
																																																																																																																																																																																										13.7649
																																																																																																																																																																																										68.8891
																																																																																																																																																																																										55.6935
																																																																																																																																																																																										85.9367
																																																																																																																																																																																										11.4612
																																																																																																																																																																																										18.098
																																																																																																																																																																																										68.2385
																																																																																																																																																																																										52.3074
																																																																																																																																																																																										28.5259
																																																																																																																																																																																										60.8475
																																																																																																																																																																																										30.1206
																																																																																																																																																																																										18.8555
																																																																																																																																																																																										61.6781
																																																																																																																																																																																										25.7253
																																																																																																																																																																																										43.4725
																																																																																																																																																																																										88.7997
																																																																																																																																																																																										6.27244
																																																																																																																																																																																										27.0445
																																																																																																																																																																																										137.999
																																																																																																																																																																																										43.7735
																																																																																																																																																																																										51.3743
																																																																																																																																																																																										80.0927
																																																																																																																																																																																										167.076
																																																																																																																																																																																										141.079
																																																																																																																																																																																										179.168
																																																																																																																																																																																										24.3075
																																																																																																																																																																																										16.1384
																																																																																																																																																																																										30.9749
																																																																																																																																																																																										17.5758
																																																																																																																																																																																										43.0438
																																																																																																																																																																																										21.4319
																																																																																																																																																																																										125.332
																																																																																																																																																																																										199.712
																																																																																																																																																																																										72.5731
																																																																																																																																																																																										55.5475
																																																																																																																																																																																										56.0565
																																																																																																																																																																																										20.3299
																																																																																																																																																																																										12.4819
																																																																																																																																																																																										137.605
																																																																																																																																																																																										47.4141
																																																																																																																																																																																										66.7093
																																																																																																																																																																																										21.384
																																																																																																																																																																																										183.697
																																																																																																																																																																																										35.0629
																																																																																																																																																																																										36.7764
																																																																																																																																																																																										107.79
																																																																																																																																																																																										26.6145
																																																																																																																																																																																										13.0756
																																																																																																																																																																																										11.612
																																																																																																																																																																																										137.166
																																																																																																																																																																																										26.0718
																																																																																																																																																																																										113.916
																																																																																																																																																																																										11.07
																																																																																																																																																																																										47.0917
																																																																																																																																																																																										22.9606
																																																																																																																																																																																										26.7041
																																																																																																																																																																																										27.0088
																																																																																																																																																																																										5.4434
																																																																																																																																																																																										30.2812
																																																																																																																																																																																										51.4303
																																																																																																																																																																																										25.1754
																																																																																																																																																																																										46.5027
																																																																																																																																																																																										14.5534
																																																																																																																																																																																										22.6862
																																																																																																																																																																																										64.3663
																																																																																																																																																																																										17.244
																																																																																																																																																																																										127.783
																																																																																																																																																																																										70.5803
																																																																																																																																																																																										40.4626
																																																																																																																																																																																										26.7445
																																																																																																																																																																																										21.7199
																																																																																																																																																																																										8.61344
																																																																																																																																																																																										172.808
																																																																																																																																																																																										161.965
																																																																																																																																																																																										10.9277
																																																																																																																																																																																										30.6132
																																																																																																																																																																																										167.428
																																																																																																																																																																																										99.318
																																																																																																																																																																																										76.1046
																																																																																																																																																																																										16.502
																																																																																																																																																																																										43.7043
																																																																																																																																																																																										26.362
																																																																																																																																																																																										38.2066
																																																																																																																																																																																										17.199
																																																																																																																																																																																										15.1139
																																																																																																																																																																																										227.703
																																																																																																																																																																																										78.035
																																																																																																																																																																																										121.626
																																																																																																																																																																																										84.2858
																																																																																																																																																																																										62.2346
																																																																																																																																																																																										40.8334
																																																																																																																																																																																										6.92733
																																																																																																																																																																																										11.4423
																																																																																																																																																																																										19.401
																																																																																																																																																																																										96.5766
																																																																																																																																																																																										42.1818
																																																																																																																																																																																										85.6536
																																																																																																																																																																																										14.9606
																																																																																																																																																																																										527.244
																																																																																																																																																																																										51.721
																																																																																																																																																																																										15.9787
																																																																																																																																																																																										7.82576
																																																																																																																																																																																										210.593
																																																																																																																																																																																										240.172
																																																																																																																																																																																										265.746
																																																																																																																																																																																										55.1304
																																																																																																																																																																																										159.611
																																																																																																																																																																																										22.0516
																																																																																																																																																																																										21.6508
																																																																																																																																																																																										35.445
																																																																																																																																																																																										226.754
																																																																																																																																																																																										11.5801
																																																																																																																																																																																										11.0942
																																																																																																																																																																																										156.893
																																																																																																																																																																																										29.6116
																																																																																																																																																																																										33.9427
																																																																																																																																																																																										36.8073
																																																																																																																																																																																										50.9088
																																																																																																																																																																																										8.42872
																																																																																																																																																																																										237.141
																																																																																																																																																																																										8.73528
																																																																																																																																																																																										15.2062
																																																																																																																																																																																										99.3044
																																																																																																																																																																																										28.432
																																																																																																																																																																																										77.1325
																																																																																																																																																																																										127.091
																																																																																																																																																																																										103.097
																																																																																																																																																																																										41.1981
																																																																																																																																																																																										63.8585
																																																																																																																																																																																										169.702
																																																																																																																																																																																										77.8935
																																																																																																																																																																																										67.3229
																																																																																																																																																																																										16.9325
																																																																																																																																																																																										22.5667
																																																																																																																																																																																										41.8498
																																																																																																																																																																																										16.5895
																																																																																																																																																																																										19.0218
																																																																																																																																																																																										9.86442
																																																																																																																																																																																										54.785
																																																																																																																																																																																										168.136
																																																																																																																																																																																										27.3174
																																																																																																																																																																																										80.2389
																																																																																																																																																																																										63.2364
																																																																																																																																																																																										19.0318
																																																																																																																																																																																										8.95459
																																																																																																																																																																																										23.426
																																																																																																																																																																																										104.859
																																																																																																																																																																																										27.3595
																																																																																																																																																																																										17.3715
																																																																																																																																																																																										6.94505
																																																																																																																																																																																										26.7355
																																																																																																																																																																																										25.2042
																																																																																																																																																																																										24.8539
																																																																																																																																																																																										150.568
																																																																																																																																																																																										31.6741
																																																																																																																																																																																										69.6541
																																																																																																																																																																																										282.715
																																																																																																																																																																																										47.6687
																																																																																																																																																																																										58.6635
																																																																																																																																																																																										113.735
																																																																																																																																																																																										32.6155
																																																																																																																																																																																										13.0986
																																																																																																																																																																																										67.875
																																																																																																																																																																																										41.1622
																																																																																																																																																																																										24.1745
																																																																																																																																																																																										131.692
																																																																																																																																																																																										103.722
																																																																																																																																																																																										59.0016
																																																																																																																																																																																										88.4938
																																																																																																																																																																																										29.3421
																																																																																																																																																																																										40.0864
																																																																																																																																																																																										44.3206
																																																																																																																																																																																										10.5003
																																																																																																																																																																																										183.577
																																																																																																																																																																																										76.5703
																																																																																																																																																																																										7.59119
																																																																																																																																																																																										6.05785
																																																																																																																																																																																										140.027
																																																																																																																																																																																										44.0143
																																																																																																																																																																																										16.0734
																																																																																																																																																																																										115.381
																																																																																																																																																																																										16.0891
																																																																																																																																																																																										20.7213
																																																																																																																																																																																										56.1431
																																																																																																																																																																																										84.9633
																																																																																																																																																																																										26.3141
																																																																																																																																																																																										101.931
																																																																																																																																																																																										61.0895
																																																																																																																																																																																										25.503
																																																																																																																																																																																										53.3098
																																																																																																																																																																																										20.0495
																																																																																																																																																																																										20.9193
																																																																																																																																																																																										129.333
																																																																																																																																																																																										140.712
																																																																																																																																																																																										29.5845
																																																																																																																																																																																										14.9297
																																																																																																																																																																																										9.87584
																																																																																																																																																																																										47.6906
																																																																																																																																																																																										218.084
																																																																																																																																																																																										8.70843
																																																																																																																																																																																										164.97
																																																																																																																																																																																										9.10521
																																																																																																																																																																																										54.9826
																																																																																																																																																																																										124.582
																																																																																																																																																																																										68.8274
																																																																																																																																																																																										52.2504
																																																																																																																																																																																										92.5959
																																																																																																																																																																																										108.704
																																																																																																																																																																																										138.646
																																																																																																																																																																																										82.0372
																																																																																																																																																																																										173.59
																																																																																																																																																																																										76.7743
																																																																																																																																																																																										95.2936
																																																																																																																																																																																										25.2871
																																																																																																																																																																																										106.092
																																																																																																																																																																																										82.3498
																																																																																																																																																																																										82.9563
																																																																																																																																																																																										184.632
																																																																																																																																																																																										26.189
																																																																																																																																																																																										8.85645
																																																																																																																																																																																										17.8846
																																																																																																																																																																																										9.69699
																																																																																																																																																																																										125.773
																																																																																																																																																																																										26.9856
																																																																																																																																																																																										84.1095
																																																																																																																																																																																										35.3571
																																																																																																																																																																																										57.8214
																																																																																																																																																																																										86.5454
																																																																																																																																																																																										12.8251
																																																																																																																																																																																										84.3044
																																																																																																																																																																																										86.1557
																																																																																																																																																																																										14.7677
																																																																																																																																																																																										17.4285
																																																																																																																																																																																										5.52635
																																																																																																																																																																																										129.242
																																																																																																																																																																																										35.7482
																																																																																																																																																																																										70.7966
																																																																																																																																																																																										30.5238
																																																																																																																																																																																										25.987
																																																																																																																																																																																										15.4133
																																																																																																																																																																																										58.8037
																																																																																																																																																																																										47.2682
																																																																																																																																																																																										48.6185
																																																																																																																																																																																										26.3909
																																																																																																																																																																																										4.60088
																																																																																																																																																																																										41.2892
																																																																																																																																																																																										68.7662
																																																																																																																																																																																										30.2335
																																																																																																																																																																																										88.0426
																																																																																																																																																																																										48.6227
																																																																																																																																																																																										34.7515
																																																																																																																																																																																										20.3012
																																																																																																																																																																																										11.274
																																																																																																																																																																																										44.0543
																																																																																																																																																																																										39.6519
																																																																																																																																																																																										52.0941
																																																																																																																																																																																										16.0303
																																																																																																																																																																																										10.296
																																																																																																																																																																																										68.061
																																																																																																																																																																																										20.1671
																																																																																																																																																																																										69.6529
																																																																																																																																																																																										46.0081
																																																																																																																																																																																										15.3476
																																																																																																																																																																																										103.453
																																																																																																																																																																																										71.2877
																																																																																																																																																																																										30.6943
																																																																																																																																																																																										170.701
																																																																																																																																																																																										19.5375
																																																																																																																																																																																										198.905
																																																																																																																																																																																										143.743
																																																																																																																																																																																										11.4585
																																																																																																																																																																																										28.2537
																																																																																																																																																																																										14.8753
																																																																																																																																																																																										28.7704
																																																																																																																																																																																										58.1513
																																																																																																																																																																																										46.4559
																																																																																																																																																																																										36.5895
																																																																																																																																																																																										68.5415
																																																																																																																																																																																										25.4891
																																																																																																																																																																																										130.959
																																																																																																																																																																																										30.4557
																																																																																																																																																																																										36.0887
																																																																																																																																																																																										14.5365
																																																																																																																																																																																										38.7592
																																																																																																																																																																																										155.612
																																																																																																																																																																																										5.60115
																																																																																																																																																																																										145.621
																																																																																																																																																																																										103.366
																																																																																																																																																																																										76.8605
																																																																																																																																																																																										15.8362
																																																																																																																																																																																										7.72216
																																																																																																																																																																																										43.0786
																																																																																																																																																																																										31.8603
																																																																																																																																																																																										37.1141
																																																																																																																																																																																										36.8372
																																																																																																																																																																																										7.6352
																																																																																																																																																																																										50.8854
																																																																																																																																																																																										152.365
																																																																																																																																																																																										43.5397
																																																																																																																																																																																										122.531
																																																																																																																																																																																										74.1383
																																																																																																																																																																																										8.21437
																																																																																																																																																																																										18.4682
																																																																																																																																																																																										19.0693
																																																																																																																																																																																										87.2897
																																																																																																																																																																																										226.573
																																																																																																																																																																																										28.5408
																																																																																																																																																																																										18.3556
																																																																																																																																																																																										10.7772
																																																																																																																																																																																										32.1728
																																																																																																																																																																																										118.08
																																																																																																																																																																																										86.9052
																																																																																																																																																																																										37.1578
																																																																																																																																																																																										13.4185
																																																																																																																																																																																										72.3091
																																																																																																																																																																																										51.6879
																																																																																																																																																																																										51.0593
																																																																																																																																																																																										105.527
																																																																																																																																																																																										28.2331
																																																																																																																																																																																										32.3042
																																																																																																																																																																																										35.8151
																																																																																																																																																																																										18.6823
																																																																																																																																																																																										14.2403
																																																																																																																																																																																										127.504
																																																																																																																																																																																										14.904
																																																																																																																																																																																										169.956
																																																																																																																																																																																										26.2665
																																																																																																																																																																																										32.7492
																																																																																																																																																																																										10.3272
																																																																																																																																																																																										11.0106
																																																																																																																																																																																										25.1466
																																																																																																																																																																																										24.4631
																																																																																																																																																																																										24.5559
																																																																																																																																																																																										175.117
																																																																																																																																																																																										70.0962
																																																																																																																																																																																										7.01694
																																																																																																																																																																																										13.4182
																																																																																																																																																																																										68.871
																																																																																																																																																																																										25.5913
																																																																																																																																																																																										33.0675
																																																																																																																																																																																										96.7064
																																																																																																																																																																																										103.805
																																																																																																																																																																																										33.6616
																																																																																																																																																																																										89.042
																																																																																																																																																																																										117.201
																																																																																																																																																																																										105.929
																																																																																																																																																																																										154.641
																																																																																																																																																																																										79.9026
																																																																																																																																																																																										21.7162
																																																																																																																																																																																										4.35901
																																																																																																																																																																																										48.3023
																																																																																																																																																																																										60.8516
																																																																																																																																																																																										31.249
																																																																																																																																																																																										29.5031
																																																																																																																																																																																										127.733
																																																																																																																																																																																										55.3946
																																																																																																																																																																																										157.732
																																																																																																																																																																																										39.8456
																																																																																																																																																																																										95.9409
																																																																																																																																																																																										23.0019
																																																																																																																																																																																										94.4176
																																																																																																																																																																																										49.7108
																																																																																																																																																																																										15.7165
																																																																																																																																																																																										101.298
																																																																																																																																																																																										112.712
																																																																																																																																																																																										57.6392
																																																																																																																																																																																										13.5455
																																																																																																																																																																																										3.74565
																																																																																																																																																																																										75.25
																																																																																																																																																																																										32.5827
																																																																																																																																																																																										83.1617
																																																																																																																																																																																										81.5112
																																																																																																																																																																																										25.3763
																																																																																																																																																																																										62.6169
																																																																																																																																																																																										38.8947
																																																																																																																																																																																										112.859
																																																																																																																																																																																										141.231
																																																																																																																																																																																										46.8661
																																																																																																																																																																																										17.6156
																																																																																																																																																																																										19.6951
																																																																																																																																																																																										36.9819
																																																																																																																																																																																										22.4824
																																																																																																																																																																																										76.4892
																																																																																																																																																																																										58.0321
																																																																																																																																																																																										23.7889
																																																																																																																																																																																										19.3438
																																																																																																																																																																																										55.4858
																																																																																																																																																																																										5.74683
																																																																																																																																																																																										55.4963
																																																																																																																																																																																										5.16686
																																																																																																																																																																																										162.808
																																																																																																																																																																																										15.6699
																																																																																																																																																																																										86.3886
																																																																																																																																																																																										22.1128
																																																																																																																																																																																										41.4459
																																																																																																																																																																																										12.1489
																																																																																																																																																																																										26.7707
																																																																																																																																																																																										15.8511
																																																																																																																																																																																										8.24892
																																																																																																																																																																																										157.257
																																																																																																																																																																																										26.7525
																																																																																																																																																																																										17.3782
																																																																																																																																																																																										23.503
																																																																																																																																																																																										21.0936
																																																																																																																																																																																										26.3451
																																																																																																																																																																																										32.4451
																																																																																																																																																																																										11.3135
																																																																																																																																																																																										172.285
																																																																																																																																																																																										14.2869
																																																																																																																																																																																										30.9431
																																																																																																																																																																																										13.2252
																																																																																																																																																																																										86.6143
																																																																																																																																																																																										27.133
																																																																																																																																																																																										77.7168
																																																																																																																																																																																										40.266
																																																																																																																																																																																										94.86
																																																																																																																																																																																										68.6933
																																																																																																																																																																																										135.615
																																																																																																																																																																																										22.9201
																																																																																																																																																																																										125.113
																																																																																																																																																																																										141.629
																																																																																																																																																																																										3.87458
																																																																																																																																																																																										195.5
																																																																																																																																																																																										47.345
																																																																																																																																																																																										88.9465
																																																																																																																																																																																										68.8042
																																																																																																																																																																																										10.3466
																																																																																																																																																																																										69.2416
																																																																																																																																																																																										56.1985
																																																																																																																																																																																										121.365
																																																																																																																																																																																										65.3626
																																																																																																																																																																																										33.7547
																																																																																																																																																																																										38.7966
																																																																																																																																																																																										47.1326
																																																																																																																																																																																										34.8566
																																																																																																																																																																																										12.131
																																																																																																																																																																																										125.423
																																																																																																																																																																																										97.8938
																																																																																																																																																																																										62.3451
																																																																																																																																																																																										5.43255
																																																																																																																																																																																										45.9402
																																																																																																																																																																																										6.18336
																																																																																																																																																																																										23.9847
																																																																																																																																																																																										50.8729
																																																																																																																																																																																										26.9608
																																																																																																																																																																																										17.1812
																																																																																																																																																																																										22.7323
																																																																																																																																																																																										50.2163
																																																																																																																																																																																										12.9068
																																																																																																																																																																																										187.76
																																																																																																																																																																																										97.7624
																																																																																																																																																																																										200.45
																																																																																																																																																																																										135.852
																																																																																																																																																																																										23.5069
																																																																																																																																																																																										102.531
																																																																																																																																																																																										39.5868
																																																																																																																																																																																										30.739
																																																																																																																																																																																										194.958
																																																																																																																																																																																										35.096
																																																																																																																																																																																										15.5874
																																																																																																																																																																																										18.9285
																																																																																																																																																																																										11.8325
																																																																																																																																																																																										10.6971
																																																																																																																																																																																										92.8714
																																																																																																																																																																																										106.053
																																																																																																																																																																																										224.864
																																																																																																																																																																																										252.055
																																																																																																																																																																																										42.4579
																																																																																																																																																																																										264.064
																																																																																																																																																																																										5.13398
																																																																																																																																																																																										12.9439
																																																																																																																																																																																										13.2089
																																																																																																																																																																																										12.2884
																																																																																																																																																																																										185.339
																																																																																																																																																																																										21.272
																																																																																																																																																																																										138.49
																																																																																																																																																																																										10.5371
																																																																																																																																																																																										107.159
																																																																																																																																																																																										24.7398
																																																																																																																																																																																										14.6819
																																																																																																																																																																																										116.395
																																																																																																																																																																																										13.2058
																																																																																																																																																																																										127.588
																																																																																																																																																																																										25.6178
																																																																																																																																																																																										54.4055
																																																																																																																																																																																										9.42162
																																																																																																																																																																																										28.0074
																																																																																																																																																																																										149.851
																																																																																																																																																																																										31.7255
																																																																																																																																																																																										40.6142
																																																																																																																																																																																										5.89054
																																																																																																																																																																																										17.1157
																																																																																																																																																																																										229.054
																																																																																																																																																																																										19.572
																																																																																																																																																																																										45.5962
																																																																																																																																																																																										7.72154
																																																																																																																																																																																										17.5922
																																																																																																																																																																																										16.4264
																																																																																																																																																																																										52.3273
																																																																																																																																																																																										27.4004
																																																																																																																																																																																										59.5615
																																																																																																																																																																																										88.9603
																																																																																																																																																																																										32.8242
																																																																																																																																																																																										58.1155
																																																																																																																																																																																										81.4905
																																																																																																																																																																																										71.0032
																																																																																																																																																																																										9.01141
																																																																																																																																																																																										182.84
																																																																																																																																																																																										19.5621
																																																																																																																																																																																										5.52752
																																																																																																																																																																																										17.9387
																																																																																																																																																																																										14.6866
																																																																																																																																																																																										17.3967
																																																																																																																																																																																										53.5875
																																																																																																																																																																																										16.6565
																																																																																																																																																																																										66.1001
																																																																																																																																																																																										66.3319
																																																																																																																																																																																										66.9069
																																																																																																																																																																																										102.829
																																																																																																																																																																																										22.8576
																																																																																																																																																																																										93.9463
																																																																																																																																																																																										25.5548
																																																																																																																																																																																										38.2835
																																																																																																																																																																																										96.6706
																																																																																																																																																																																										61.4587
																																																																																																																																																																																										10.9758
																																																																																																																																																																																										46.3946
																																																																																																																																																																																										215.32
																																																																																																																																																																																										181.419
																																																																																																																																																																																										51.255
																																																																																																																																																																																										31.8424
																																																																																																																																																																																										31.2281
																																																																																																																																																																																										74.0971
																																																																																																																																																																																										126.634
																																																																																																																																																																																										54.6213
																																																																																																																																																																																										7.04645
																																																																																																																																																																																										22.0756
																																																																																																																																																																																										55.8206
																																																																																																																																																																																										155.722
																																																																																																																																																																																										15.6767
																																																																																																																																																																																										87.3435
																																																																																																																																																																																										104.751
																																																																																																																																																																																										57.7099
																																																																																																																																																																																										58.8151
																																																																																																																																																																																										65.8486
																																																																																																																																																																																										186.656
																																																																																																																																																																																										77.6489
																																																																																																																																																																																										26.7115
																																																																																																																																																																																										4.62212
																																																																																																																																																																																										146.911
																																																																																																																																																																																										78.4396
																																																																																																																																																																																										12.1943
																																																																																																																																																																																										196.084
																																																																																																																																																																																										42.8147
																																																																																																																																																																																										7.94806
																																																																																																																																																																																										111.802
																																																																																																																																																																																										21.4525
																																																																																																																																																																																										22.9381
																																																																																																																																																																																										29.4281
																																																																																																																																																																																										45.442
																																																																																																																																																																																										144.442
																																																																																																																																																																																										24.039
																																																																																																																																																																																										82.8719
																																																																																																																																																																																										3.97834
																																																																																																																																																																																										455.192
																																																																																																																																																																																										41.4169
																																																																																																																																																																																										62.4285
																																																																																																																																																																																										94.4053
																																																																																																																																																																																										26.69
																																																																																																																																																																																										164.12
																																																																																																																																																																																										66.0856
																																																																																																																																																																																										56.1142
																																																																																																																																																																																										16.1655
																																																																																																																																																																																										45.5813
																																																																																																																																																																																										21.7541
																																																																																																																																																																																										38.347
																																																																																																																																																																																										33.499
																																																																																																																																																																																										24.8133
																																																																																																																																																																																										156.918
																																																																																																																																																																																										26.4307
																																																																																																																																																																																										18.7356
																																																																																																																																																																																										14.7046
																																																																																																																																																																																										53.053
																																																																																																																																																																																										29.6652
																																																																																																																																																																																										157.984
																																																																																																																																																																																										12.7077
																																																																																																																																																																																										45.6664
																																																																																																																																																																																										83.4485
																																																																																																																																																																																										4.31516
																																																																																																																																																																																										104.561
																																																																																																																																																																																										171.669
																																																																																																																																																																																										24.2496
																																																																																																																																																																																										121.77
																																																																																																																																																																																										66.5649
																																																																																																																																																																																										40.2325
																																																																																																																																																																																										275.321
																																																																																																																																																																																										346.637
																																																																																																																																																																																										301.822
																																																																																																																																																																																										12.574
																																																																																																																																																																																										356.029
																																																																																																																																																																																										55.9456
																																																																																																																																																																																										3.99079
																																																																																																																																																																																										38.0659
																																																																																																																																																																																										13.8359
																																																																																																																																																																																										8.14062
																																																																																																																																																																																										188.953
																																																																																																																																																																																										44.1468
																																																																																																																																																																																										79.7493
																																																																																																																																																																																										24.4139
																																																																																																																																																																																										42.0858
																																																																																																																																																																																										21.385
																																																																																																																																																																																										19.1694
																																																																																																																																																																																										8.56969
																																																																																																																																																																																										29.3492
																																																																																																																																																																																										27.3897
																																																																																																																																																																																										7.73516
																																																																																																																																																																																										84.6662
																																																																																																																																																																																										7.45926
																																																																																																																																																																																										8.81468
																																																																																																																																																																																										24.792
																																																																																																																																																																																										135.336
																																																																																																																																																																																										75.2188
																																																																																																																																																																																										40.7565
																																																																																																																																																																																										19.4307
																																																																																																																																																																																										34.4372
																																																																																																																																																																																										31.6193
																																																																																																																																																																																										317.388
																																																																																																																																																																																										7.43108
																																																																																																																																																																																										149.404
																																																																																																																																																																																										6.95697
																																																																																																																																																																																										97.8329
																																																																																																																																																																																										90.4068
																																																																																																																																																																																										23.2324
																																																																																																																																																																																										72.1173
																																																																																																																																																																																										32.8017
																																																																																																																																																																																										166.745
																																																																																																																																																																																										210.714
																																																																																																																																																																																										30.2271
																																																																																																																																																																																										21.7918
																																																																																																																																																																																										25.2705
																																																																																																																																																																																										37.0344
																																																																																																																																																																																										12.4307
																																																																																																																																																																																										22.5887
																																																																																																																																																																																										101.241
																																																																																																																																																																																										81.5613
																																																																																																																																																																																										37.774
																																																																																																																																																																																										49.6045
																																																																																																																																																																																										20.6989
																																																																																																																																																																																										36.571
																																																																																																																																																																																										30.8414
																																																																																																																																																																																										13.256
																																																																																																																																																																																										106.579
																																																																																																																																																																																										78.3446
																																																																																																																																																																																										160.367
																																																																																																																																																																																										30.9285
																																																																																																																																																																																										42.4989
																																																																																																																																																																																										105.922
																																																																																																																																																																																										70.9669
																																																																																																																																																																																										16.2965
																																																																																																																																																																																										72.6342
																																																																																																																																																																																										45.355
																																																																																																																																																																																										20.6925
																																																																																																																																																																																										14.1929
																																																																																																																																																																																										24.9308
																																																																																																																																																																																										77.1378
																																																																																																																																																																																										161.231
																																																																																																																																																																																										44.5313
																																																																																																																																																																																										126
																																																																																																																																																																																										92.5292
																																																																																																																																																																																										46.495
																																																																																																																																																																																										86.5209
																																																																																																																																																																																										30.194
																																																																																																																																																																																										43.9426
																																																																																																																																																																																										13.9652
																																																																																																																																																																																										43.6761
																																																																																																																																																																																										14.1808
																																																																																																																																																																																										38.5101
																																																																																																																																																																																										239.432
																																																																																																																																																																																										83.4316
																																																																																																																																																																																										73.9712
																																																																																																																																																																																										14.9206
																																																																																																																																																																																										65.318
																																																																																																																																																																																										17.6006
																																																																																																																																																																																										108.42
																																																																																																																																																																																										71.8979
																																																																																																																																																																																										51.4897
																																																																																																																																																																																										41.6689
																																																																																																																																																																																										25.2759
																																																																																																																																																																																										9.66595
																																																																																																																																																																																										16.971
																																																																																																																																																																																										126.023
																																																																																																																																																																																										92.2976
																																																																																																																																																																																										22.318
																																																																																																																																																																																										10.0217
																																																																																																																																																																																										28.1953
																																																																																																																																																																																										53.4517
																																																																																																																																																																																										89.8658
																																																																																																																																																																																										42.4982
																																																																																																																																																																																										24.2095
																																																																																																																																																																																										139.325
																																																																																																																																																																																										76.9388
																																																																																																																																																																																										27.8522
																																																																																																																																																																																										32.3933
																																																																																																																																																																																										8.50497
																																																																																																																																																																																										21.8224
																																																																																																																																																																																										23.9954
																																																																																																																																																																																										28.811
																																																																																																																																																																																										13.376
																																																																																																																																																																																										31.9587
																																																																																																																																																																																										141.9
																																																																																																																																																																																										114.365
																																																																																																																																																																																										88.3617
																																																																																																																																																																																										8.82541
																																																																																																																																																																																										95.7521
																																																																																																																																																																																										65.0284
																																																																																																																																																																																										25.9977
																																																																																																																																																																																										31.4543
																																																																																																																																																																																										8.58173
																																																																																																																																																																																										15.1512
																																																																																																																																																																																										17.4884
																																																																																																																																																																																										180.312
																																																																																																																																																																																										42.4256
																																																																																																																																																																																										55.7777
																																																																																																																																																																																										22.6056
																																																																																																																																																																																										74.0909
																																																																																																																																																																																										3.27391
																																																																																																																																																																																										13.2748
																																																																																																																																																																																										15.0127
																																																																																																																																																																																										56.3615
																																																																																																																																																																																										21.8832
																																																																																																																																																																																										21.318
																																																																																																																																																																																										28.5736
																																																																																																																																																																																										27.4557
																																																																																																																																																																																										3.05984
																																																																																																																																																																																										227.356
																																																																																																																																																																																										55.0259
																																																																																																																																																																																										47.0876
																																																																																																																																																																																										19.6067
																																																																																																																																																																																										34.3864
																																																																																																																																																																																										176.778
																																																																																																																																																																																										66.7579
																																																																																																																																																																																										113.586
																																																																																																																																																																																										16.1259
																																																																																																																																																																																										17.4416
																																																																																																																																																																																										68.1358
																																																																																																																																																																																										41.2993
																																																																																																																																																																																										35.0085
																																																																																																																																																																																										21.0465
																																																																																																																																																																																										10.2014
																																																																																																																																																																																										39.7916
																																																																																																																																																																																										60.1786
																																																																																																																																																																																										89.2067
																																																																																																																																																																																										29.8249
																																																																																																																																																																																										42.866
																																																																																																																																																																																										97.4617
																																																																																																																																																																																										70.6329
																																																																																																																																																																																										15.958
																																																																																																																																																																																										55.0956
																																																																																																																																																																																										149.715
																																																																																																																																																																																										81.2349
																																																																																																																																																																																										52.248
																																																																																																																																																																																										11.5892
																																																																																																																																																																																										225.23
																																																																																																																																																																																										215.571
																																																																																																																																																																																										78.0929
																																																																																																																																																																																										67.3254
																																																																																																																																																																																										20.8929
																																																																																																																																																																																										18.9847
																																																																																																																																																																																										14.36
																																																																																																																																																																																										31.6006
																																																																																																																																																																																										43.7289
																																																																																																																																																																																										144.142
																																																																																																																																																																																										94.502
																																																																																																																																																																																										183.551
																																																																																																																																																																																										60.0007
																																																																																																																																																																																										8.06372
																																																																																																																																																																																										54.8625
																																																																																																																																																																																										59.6595
																																																																																																																																																																																										111.852
																																																																																																																																																																																										24.8825
																																																																																																																																																																																										18.3921
																																																																																																																																																																																										18.472
																																																																																																																																																																																										39.8432
																																																																																																																																																																																										44.7815
																																																																																																																																																																																										257.501
																																																																																																																																																																																										65.6697
																																																																																																																																																																																										43.9785
																																																																																																																																																																																										12.1966
																																																																																																																																																																																										112.013
																																																																																																																																																																																										25.5518
																																																																																																																																																																																										63.8175
																																																																																																																																																																																										65.2007
																																																																																																																																																																																										25.999
																																																																																																																																																																																										127.476
																																																																																																																																																																																										47.4769
																																																																																																																																																																																										125.903
																																																																																																																																																																																										52.3048
																																																																																																																																																																																										25.1021
																																																																																																																																																																																										56.4449
																																																																																																																																																																																										19.7924
																																																																																																																																																																																										132.492
																																																																																																																																																																																										17.1817
																																																																																																																																																																																										52.3692
																																																																																																																																																																																										38.6648
																																																																																																																																																																																										46.4251
																																																																																																																																																																																										14.2235
																																																																																																																																																																																										15.3045
																																																																																																																																																																																										19.1925
																																																																																																																																																																																										82.1988
																																																																																																																																																																																										120.083
																																																																																																																																																																																										32.47
																																																																																																																																																																																										19.8477
																																																																																																																																																																																										32.0894
																																																																																																																																																																																										37.4212
																																																																																																																																																																																										17.956
																																																																																																																																																																																										45.366
																																																																																																																																																																																										105.038
																																																																																																																																																																																										111.404
																																																																																																																																																																																										30.9505
																																																																																																																																																																																										81.028
																																																																																																																																																																																										55.3455
																																																																																																																																																																																										51.4153
																																																																																																																																																																																										29.6787
																																																																																																																																																																																										234.676
																																																																																																																																																																																										116.163
																																																																																																																																																																																										90.4187
																																																																																																																																																																																										15.1015
																																																																																																																																																																																										97.9349
																																																																																																																																																																																										112.067
																																																																																																																																																																																										265.24
																																																																																																																																																																																										29.3306
																																																																																																																																																																																										71.2466
																																																																																																																																																																																										432.924
																																																																																																																																																																																										12.9661
																																																																																																																																																																																										27.0615
																																																																																																																																																																																										21.9486
																																																																																																																																																																																										36.5314
																																																																																																																																																																																										22.9603
																																																																																																																																																																																										21.7717
																																																																																																																																																																																										7.97948
																																																																																																																																																																																										19.9388
																																																																																																																																																																																										10.2318
																																																																																																																																																																																										14.3355
																																																																																																																																																																																										46.7848
																																																																																																																																																																																										33.5571
																																																																																																																																																																																										48.7248
																																																																																																																																																																																										46.8786
																																																																																																																																																																																										27.5678
																																																																																																																																																																																										5.84838
																																																																																																																																																																																										97.0166
																																																																																																																																																																																										86.8059
																																																																																																																																																																																										15.1369
																																																																																																																																																																																										8.39558
																																																																																																																																																																																										83.0019
																																																																																																																																																																																										54.6139
																																																																																																																																																																																										23.3544
																																																																																																																																																																																										197.132
																																																																																																																																																																																										27.6202
																																																																																																																																																																																										119.227
																																																																																																																																																																																										18.3672
																																																																																																																																																																																										57.3486
																																																																																																																																																																																										18.3964
																																																																																																																																																																																										41.7606
																																																																																																																																																																																										123.672
																																																																																																																																																																																										18.3588
																																																																																																																																																																																										10.539
																																																																																																																																																																																										62.1498
																																																																																																																																																																																										5.20365
																																																																																																																																																																																										20.7885
																																																																																																																																																																																										6.79805
																																																																																																																																																																																										22.7078
																																																																																																																																																																																										58.6227
																																																																																																																																																																																										39.1755
																																																																																																																																																																																										45.2868
																																																																																																																																																																																										73.3932
																																																																																																																																																																																										188.984
																																																																																																																																																																																										55.718
																																																																																																																																																																																										30.6197
																																																																																																																																																																																										39.2416
																																																																																																																																																																																										5.6407
																																																																																																																																																																																										61.939
																																																																																																																																																																																										60.1248
																																																																																																																																																																																										124.488
																																																																																																																																																																																										73.5402
																																																																																																																																																																																										60.9006
																																																																																																																																																																																										93.0131
																																																																																																																																																																																										14.3275
																																																																																																																																																																																										30.2218
																																																																																																																																																																																										125.958
																																																																																																																																																																																										42.1085
																																																																																																																																																																																										173.926
																																																																																																																																																																																										12.1245
																																																																																																																																																																																										15.7322
																																																																																																																																																																																										91.9193
																																																																																																																																																																																										43.0036
																																																																																																																																																																																										100.966
																																																																																																																																																																																										124.345
																																																																																																																																																																																										98.3709
																																																																																																																																																																																										137.237
																																																																																																																																																																																										95.08
																																																																																																																																																																																										16.1839
																																																																																																																																																																																										62.2106
																																																																																																																																																																																										19.5553
																																																																																																																																																																																										53.03
																																																																																																																																																																																										63.0969
																																																																																																																																																																																										7.76933
																																																																																																																																																																																										11.2801
																																																																																																																																																																																										73.3011
																																																																																																																																																																																										29.3095
																																																																																																																																																																																										51.0489
																																																																																																																																																																																										20.0301
																																																																																																																																																																																										140.307
																																																																																																																																																																																										23.9629
																																																																																																																																																																																										80.5143
																																																																																																																																																																																										16.0156
																																																																																																																																																																																										40.1643
																																																																																																																																																																																										176.374
																																																																																																																																																																																										249.62
																																																																																																																																																																																										177.468
																																																																																																																																																																																										5.40765
																																																																																																																																																																																										386.542
																																																																																																																																																																																										78.9284
																																																																																																																																																																																										178.059
																																																																																																																																																																																										101.732
																																																																																																																																																																																										249.479
																																																																																																																																																																																										4.66731
																																																																																																																																																																																										73.7664
																																																																																																																																																																																										77.2307
																																																																																																																																																																																										45.5575
																																																																																																																																																																																										108.506
																																																																																																																																																																																										15.0183
																																																																																																																																																																																										63.6146
																																																																																																																																																																																										37.3732
																																																																																																																																																																																										56.838
																																																																																																																																																																																										20.8759
																																																																																																																																																																																										55.5201
																																																																																																																																																																																										80.6073
																																																																																																																																																																																										196.634
																																																																																																																																																																																										382.615
																																																																																																																																																																																										55.7368
																																																																																																																																																																																										23.3378
																																																																																																																																																																																										44.2966
																																																																																																																																																																																										116.826
																																																																																																																																																																																										239.952
																																																																																																																																																																																										10.5817
																																																																																																																																																																																										51.0048
																																																																																																																																																																																										32.7403
																																																																																																																																																																																										113.546
																																																																																																																																																																																										20.9509
																																																																																																																																																																																										33.0108
																																																																																																																																																																																										51.7381
																																																																																																																																																																																										8.03177
																																																																																																																																																																																										32.4084
																																																																																																																																																																																										16.2837
																																																																																																																																																																																										14.579
																																																																																																																																																																																										17.527
																																																																																																																																																																																										11.3108
																																																																																																																																																																																										31.7687
																																																																																																																																																																																										77.7333
																																																																																																																																																																																										14.6033
																																																																																																																																																																																										109.945
																																																																																																																																																																																										131.291
																																																																																																																																																																																										52.4267
																																																																																																																																																																																										25.3881
																																																																																																																																																																																										45.8797
																																																																																																																																																																																										239.172
																																																																																																																																																																																										19.2755
																																																																																																																																																																																										64.2201
																																																																																																																																																																																										139.969
																																																																																																																																																																																										221.453
																																																																																																																																																																																										433.696
																																																																																																																																																																																										48.2302
																																																																																																																																																																																										163.466
																																																																																																																																																																																										77.433
																																																																																																																																																																																										29.2882
																																																																																																																																																																																										290.636
																																																																																																																																																																																										15.8165
																																																																																																																																																																																										44.2462
																																																																																																																																																																																										53.9008
																																																																																																																																																																																										8.57321
																																																																																																																																																																																										113.85
																																																																																																																																																																																										116.444
																																																																																																																																																																																										164.975
																																																																																																																																																																																										212.177
																																																																																																																																																																																										153.83
																																																																																																																																																																																										94.7309
																																																																																																																																																																																										22.1679
																																																																																																																																																																																										118.281
																																																																																																																																																																																										4.60176
																																																																																																																																																																																										70.3462
																																																																																																																																																																																										30.4257
																																																																																																																																																																																										32.977
																																																																																																																																																																																										41.6218
																																																																																																																																																																																										104.651
																																																																																																																																																																																										7.38039
																																																																																																																																																																																										9.15295
																																																																																																																																																																																										50.9329
																																																																																																																																																																																										68.0506
																																																																																																																																																																																										58.488
																																																																																																																																																																																										23.8832
																																																																																																																																																																																										9.58841
																																																																																																																																																																																										15.3288
																																																																																																																																																																																										84.6594
																																																																																																																																																																																										27.5346
																																																																																																																																																																																										190.112
																																																																																																																																																																																										33.3637
																																																																																																																																																																																										22.3808
																																																																																																																																																																																										265.183
																																																																																																																																																																																										37.0735
																																																																																																																																																																																										142.075
																																																																																																																																																																																										248.349
																																																																																																																																																																																										85.1746
																																																																																																																																																																																										21.0499
																																																																																																																																																																																										107.086
																																																																																																																																																																																										72.4195
																																																																																																																																																																																										34.2482
																																																																																																																																																																																										35.3774
																																																																																																																																																																																										39.3851
																																																																																																																																																																																										19.3287
																																																																																																																																																																																										24.3814
																																																																																																																																																																																										15.7964
																																																																																																																																																																																										37.0394
																																																																																																																																																																																										15.6544
																																																																																																																																																																																										14.4458
																																																																																																																																																																																										60.9111
																																																																																																																																																																																										9.55028
																																																																																																																																																																																										85.1506
																																																																																																																																																																																										40.3053
																																																																																																																																																																																										62.6527
																																																																																																																																																																																										23.24
																																																																																																																																																																																										35.8974
																																																																																																																																																																																										102.814
																																																																																																																																																																																										21.5841
																																																																																																																																																																																										82.1239
																																																																																																																																																																																										199.299
																																																																																																																																																																																										20.1967
																																																																																																																																																																																										54.5243
																																																																																																																																																																																										100.46
																																																																																																																																																																																										102.726
																																																																																																																																																																																										151.694
																																																																																																																																																																																										66.1513
																																																																																																																																																																																										18.1187
																																																																																																																																																																																										14.6746
																																																																																																																																																																																										73.6147
																																																																																																																																																																																										14.9293
																																																																																																																																																																																										108.096
																																																																																																																																																																																										8.94792
																																																																																																																																																																																										106.973
																																																																																																																																																																																										105.1
																																																																																																																																																																																										80.6711
																																																																																																																																																																																										203.486
																																																																																																																																																																																										18.1611
																																																																																																																																																																																										56.2346
																																																																																																																																																																																										146.596
																																																																																																																																																																																										36.8266
																																																																																																																																																																																										29.8806
																																																																																																																																																																																										15.6016
																																																																																																																																																																																										199.94
																																																																																																																																																																																										25.6667
																																																																																																																																																																																										59.7437
																																																																																																																																																																																										51.768
																																																																																																																																																																																										30.6534
																																																																																																																																																																																										25.4396
																																																																																																																																																																																										111.298
																																																																																																																																																																																										39.1597
																																																																																																																																																																																										102.489
																																																																																																																																																																																										78.5847
																																																																																																																																																																																										21.2055
																																																																																																																																																																																										61.859
																																																																																																																																																																																										123.489
																																																																																																																																																																																										56.0524
																																																																																																																																																																																										17.1728
																																																																																																																																																																																										48.9425
																																																																																																																																																																																										45.7889
																																																																																																																																																																																										22.3931
																																																																																																																																																																																										45.416
																																																																																																																																																																																										8.27793
																																																																																																																																																																																										10.6071
																																																																																																																																																																																										79.6721
																																																																																																																																																																																										34.7842
																																																																																																																																																																																										146.636
																																																																																																																																																																																										60.5844
																																																																																																																																																																																										27.0539
																																																																																																																																																																																										9.05688
																																																																																																																																																																																										35.6319
																																																																																																																																																																																										66.1757
																																																																																																																																																																																										15.2555
																																																																																																																																																																																										102.255
																																																																																																																																																																																										45.2131
																																																																																																																																																																																										34.1013
																																																																																																																																																																																										123.896
																																																																																																																																																																																										12.1774
																																																																																																																																																																																										5.90837
																																																																																																																																																																																										12.1228
																																																																																																																																																																																										108.08
																																																																																																																																																																																										8.2972
																																																																																																																																																																																										386.905
																																																																																																																																																																																										25.5013
																																																																																																																																																																																										26.7813
																																																																																																																																																																																										348.263
																																																																																																																																																																																										101.068
																																																																																																																																																																																										45.0005
																																																																																																																																																																																										69.8712
																																																																																																																																																																																										12.4089
																																																																																																																																																																																										25.2626
																																																																																																																																																																																										41.9743
																																																																																																																																																																																										7.15754
																																																																																																																																																																																										82.1969
																																																																																																																																																																																										52.7376
																																																																																																																																																																																										8.61568
																																																																																																																																																																																										22.4976
																																																																																																																																																																																										81.1271
																																																																																																																																																																																										29.7338
																																																																																																																																																																																										22.3719
																																																																																																																																																																																										165.778
																																																																																																																																																																																										50.7918
																																																																																																																																																																																										10.3679
																																																																																																																																																																																										19.1329
																																																																																																																																																																																										42.9334
																																																																																																																																																																																										77.7835
																																																																																																																																																																																										12.3042
																																																																																																																																																																																										137.793
																																																																																																																																																																																										9.62169
																																																																																																																																																																																										93.1908
																																																																																																																																																																																										34.7368
																																																																																																																																																																																										43.0833
																																																																																																																																																																																										180.921
																																																																																																																																																																																										70.925
																																																																																																																																																																																										53.6549
																																																																																																																																																																																										21.5988
																																																																																																																																																																																										36.0628
																																																																																																																																																																																										54.7944
																																																																																																																																																																																										31.1627
																																																																																																																																																																																										5.06035
																																																																																																																																																																																										39.7261
																																																																																																																																																																																										25.6586
																																																																																																																																																																																										35.7083
																																																																																																																																																																																										71.6844
																																																																																																																																																																																										82.5938
																																																																																																																																																																																										46.7439
																																																																																																																																																																																										21.2383
																																																																																																																																																																																										13.392
																																																																																																																																																																																										48.1569
																																																																																																																																																																																										59.4152
																																																																																																																																																																																										12.1465
																																																																																																																																																																																										109.587
																																																																																																																																																																																										163.807
																																																																																																																																																																																										40.0661
																																																																																																																																																																																										56.6985
																																																																																																																																																																																										195.426
																																																																																																																																																																																										168.821
																																																																																																																																																																																										15.1811
																																																																																																																																																																																										28.2424
																																																																																																																																																																																										91.5537
																																																																																																																																																																																										46.3768
																																																																																																																																																																																										129.069
																																																																																																																																																																																										174.698
																																																																																																																																																																																										36.8588
																																																																																																																																																																																										31.5981
																																																																																																																																																																																										15.6362
																																																																																																																																																																																										82.6907
																																																																																																																																																																																										5.31412
																																																																																																																																																																																										118.018
																																																																																																																																																																																										23.7595
																																																																																																																																																																																										38.6546
																																																																																																																																																																																										85.1925
																																																																																																																																																																																										76.8956
																																																																																																																																																																																										40.8071
																																																																																																																																																																																										11.695
																																																																																																																																																																																										71.2154
																																																																																																																																																																																										218.022
																																																																																																																																																																																										22.185
																																																																																																																																																																																										7.39624
																																																																																																																																																																																										82.4563
																																																																																																																																																																																										11.1808
																																																																																																																																																																																										23.8735
																																																																																																																																																																																										136.965
																																																																																																																																																																																										22.0298
																																																																																																																																																																																										173.738
																																																																																																																																																																																										297.017
																																																																																																																																																																																										4.40648
																																																																																																																																																																																										66.6631
																																																																																																																																																																																										344.433
																																																																																																																																																																																										130.153
																																																																																																																																																																																										84.6251
																																																																																																																																																																																										51.2009
																																																																																																																																																																																										305.476
																																																																																																																																																																																										175.503
																																																																																																																																																																																										130.135
																																																																																																																																																																																										23.4386
																																																																																																																																																																																										12.376
																																																																																																																																																																																										35.5559
																																																																																																																																																																																										140.268
																																																																																																																																																																																										15.0032
																																																																																																																																																																																										44.1119
																																																																																																																																																																																										451.732
																																																																																																																																																																																										22.5291
																																																																																																																																																																																										11.3577
																																																																																																																																																																																										49.7053
																																																																																																																																																																																										53.8508
																																																																																																																																																																																										76.2472
																																																																																																																																																																																										18.2141
																																																																																																																																																																																										27.688
																																																																																																																																																																																										16.1915
																																																																																																																																																																																										87.1085
																																																																																																																																																																																										37.1015
																																																																																																																																																																																										78.6896
																																																																																																																																																																																										26.5962
																																																																																																																																																																																										70.8898
																																																																																																																																																																																										9.3323
																																																																																																																																																																																										21.6034
																																																																																																																																																																																										159.523
																																																																																																																																																																																										17.5306
																																																																																																																																																																																										45.1847
																																																																																																																																																																																										138.216
																																																																																																																																																																																										21.2318
																																																																																																																																																																																										33.3109
																																																																																																																																																																																										18.9316
																																																																																																																																																																																										134.766
																																																																																																																																																																																										7.41184
																																																																																																																																																																																										13.0387
																																																																																																																																																																																										38.4639
																																																																																																																																																																																										22.6739
																																																																																																																																																																																										12.6646
																																																																																																																																																																																										191.02
																																																																																																																																																																																										5.96324
																																																																																																																																																																																										11.7708
																																																																																																																																																																																										38.6248
																																																																																																																																																																																										33.2246
																																																																																																																																																																																										215.272
																																																																																																																																																																																										17.8652
																																																																																																																																																																																										18.9141
																																																																																																																																																																																										87.3796
																																																																																																																																																																																										5.52871
																																																																																																																																																																																										96.0973
																																																																																																																																																																																										90.1511
																																																																																																																																																																																										112.774
																																																																																																																																																																																										32.8323
																																																																																																																																																																																										6.41104
																																																																																																																																																																																										17.7432
																																																																																																																																																																																										8.84427
																																																																																																																																																																																										37.9879
																																																																																																																																																																																										124.798
																																																																																																																																																																																										33.8852
																																																																																																																																																																																										21.425
																																																																																																																																																																																										35.3953
																																																																																																																																																																																										45.8502
																																																																																																																																																																																										125.517
																																																																																																																																																																																										10.762
																																																																																																																																																																																										9.08626
																																																																																																																																																																																										78.7359
																																																																																																																																																																																										76.509
																																																																																																																																																																																										63.2352
																																																																																																																																																																																										50.8538
																																																																																																																																																																																										111.643
																																																																																																																																																																																										316.039
																																																																																																																																																																																										18.7839
																																																																																																																																																																																										21.142
																																																																																																																																																																																										15.4103
																																																																																																																																																																																										13.6728
																																																																																																																																																																																										19.0921
																																																																																																																																																																																										66.8246
																																																																																																																																																																																										27.8514
																																																																																																																																																																																										134.09
																																																																																																																																																																																										192.944
																																																																																																																																																																																										71.7049
																																																																																																																																																																																										32.5473
																																																																																																																																																																																										27.9883
																																																																																																																																																																																										42.0379
																																																																																																																																																																																										31.4256
																																																																																																																																																																																										40.6167
																																																																																																																																																																																										152.369
																																																																																																																																																																																										98.1935
																																																																																																																																																																																										80.5353
																																																																																																																																																																																										8.30466
																																																																																																																																																																																										53.1446
																																																																																																																																																																																										66.1642
																																																																																																																																																																																										22.4222
																																																																																																																																																																																										3.15547
																																																																																																																																																																																										15.4045
																																																																																																																																																																																										74.2762
																																																																																																																																																																																										126.383
																																																																																																																																																																																										90.527
																																																																																																																																																																																										19.7453
																																																																																																																																																																																										389.521
																																																																																																																																																																																										182.38
																																																																																																																																																																																										5.18479
																																																																																																																																																																																										55.2252
																																																																																																																																																																																										34.5683
																																																																																																																																																																																										55.4626
																																																																																																																																																																																										80.5895
																																																																																																																																																																																										160.93
																																																																																																																																																																																										86.5462
																																																																																																																																																																																										108.405
																																																																																																																																																																																										37.8877
																																																																																																																																																																																										8.86747
																																																																																																																																																																																										80.4879
																																																																																																																																																																																										27.4791
																																																																																																																																																																																										292.697
																																																																																																																																																																																										9.2504
																																																																																																																																																																																										42.3861
																																																																																																																																																																																										25.4476
																																																																																																																																																																																										16.9117
																																																																																																																																																																																										106.935
																																																																																																																																																																																										76.4729
																																																																																																																																																																																										91.949
																																																																																																																																																																																										41.4207
																																																																																																																																																																																										25.5153
																																																																																																																																																																																										6.04614
																																																																																																																																																																																										17.7457
																																																																																																																																																																																										9.68261
																																																																																																																																																																																										26.6457
																																																																																																																																																																																										29.8632
																																																																																																																																																																																										53.3547
																																																																																																																																																																																										17.5951
																																																																																																																																																																																										4.0684
																																																																																																																																																																																										12.3516
																																																																																																																																																																																										8.98485
																																																																																																																																																																																										23.6421
																																																																																																																																																																																										19.3993
																																																																																																																																																																																										9.47327
																																																																																																																																																																																										103.906
																																																																																																																																																																																										11.1241
																																																																																																																																																																																										32.4487
																																																																																																																																																																																										14.2786
																																																																																																																																																																																										41.7973
																																																																																																																																																																																										100.85
																																																																																																																																																																																										473.204
																																																																																																																																																																																										202.314
																																																																																																																																																																																										48.3104
																																																																																																																																																																																										26.4549
																																																																																																																																																																																										52.4368
																																																																																																																																																																																										18.1155
																																																																																																																																																																																										22.0377
																																																																																																																																																																																										22.1907
																																																																																																																																																																																										119.853
																																																																																																																																																																																										125.823
																																																																																																																																																																																										118.44
																																																																																																																																																																																										39.4463
																																																																																																																																																																																										32.984
																																																																																																																																																																																										55.7469
																																																																																																																																																																																										24.9671
																																																																																																																																																																																										18.1564
																																																																																																																																																																																										80.6596
																																																																																																																																																																																										13.1558
																																																																																																																																																																																										58.0867
																																																																																																																																																																																										133.597
																																																																																																																																																																																										42.8494
																																																																																																																																																																																										87.3716
																																																																																																																																																																																										181.719
																																																																																																																																																																																										524.067
																																																																																																																																																																																										10.8626
																																																																																																																																																																																										147.412
																																																																																																																																																																																										75.226
																																																																																																																																																																																										25.3407
																																																																																																																																																																																										259.991
																																																																																																																																																																																										83.4189
																																																																																																																																																																																										219.108
																																																																																																																																																																																										9.97162
																																																																																																																																																																																										181.1
																																																																																																																																																																																										96.8215
																																																																																																																																																																																										245.028
																																																																																																																																																																																										94.4748
																																																																																																																																																																																										41.695
																																																																																																																																																																																										38.8556
																																																																																																																																																																																										95.2395
																																																																																																																																																																																										99.8614
																																																																																																																																																																																										86.3887
																																																																																																																																																																																										82.4169
																																																																																																																																																																																										142.544
																																																																																																																																																																																										111.184
																																																																																																																																																																																										204.579
																																																																																																																																																																																										63.3584
																																																																																																																																																																																										23.1505
																																																																																																																																																																																										63.9054
																																																																																																																																																																																										44.491
																																																																																																																																																																																										5.30677
																																																																																																																																																																																										34.3706
																																																																																																																																																																																										32.8383
																																																																																																																																																																																										45.0912
																																																																																																																																																																																										50.0364
																																																																																																																																																																																										57.2004
																																																																																																																																																																																										138.25
																																																																																																																																																																																										65.6565
																																																																																																																																																																																										96.5503
																																																																																																																																																																																										13.863
																																																																																																																																																																																										40.6459
																																																																																																																																																																																										90.64
																																																																																																																																																																																										7.48311
																																																																																																																																																																																										19.4914
																																																																																																																																																																																										171.547
																																																																																																																																																																																										13.4619
																																																																																																																																																																																										33.6046
																																																																																																																																																																																										93.5544
																																																																																																																																																																																										20.5163
																																																																																																																																																																																										14.1054
																																																																																																																																																																																										25.0263
																																																																																																																																																																																										212.485
																																																																																																																																																																																										144.396
																																																																																																																																																																																										7.21465
																																																																																																																																																																																										16.5156
																																																																																																																																																																																										20.2681
																																																																																																																																																																																										30.1232
																																																																																																																																																																																										48.8841
																																																																																																																																																																																										27.3596
																																																																																																																																																																																										46.3086
																																																																																																																																																																																										26.3287
																																																																																																																																																																																										410.954
																																																																																																																																																																																										10.9892
																																																																																																																																																																																										68.997
																																																																																																																																																																																										23.2516
																																																																																																																																																																																										2.99522
																																																																																																																																																																																										39.4784
																																																																																																																																																																																										16.0396
																																																																																																																																																																																										152.884
																																																																																																																																																																																										17.9503
																																																																																																																																																																																										79.327
																																																																																																																																																																																										20.6083
																																																																																																																																																																																										145.244
																																																																																																																																																																																										80.5811
																																																																																																																																																																																										128.151
																																																																																																																																																																																										25.0009
																																																																																																																																																																																										22.7378
																																																																																																																																																																																										24.7098
																																																																																																																																																																																										13.181
																																																																																																																																																																																										5.58674
																																																																																																																																																																																										36.0449
																																																																																																																																																																																										22.9998
																																																																																																																																																																																										9.73004
																																																																																																																																																																																										44.5028
																																																																																																																																																																																										22.8868
																																																																																																																																																																																										51.8728
																																																																																																																																																																																										29.4779
																																																																																																																																																																																										46.1992
																																																																																																																																																																																										47.7574
																																																																																																																																																																																										46.4005
																																																																																																																																																																																										242.423
																																																																																																																																																																																										24.869
																																																																																																																																																																																										17.5028
																																																																																																																																																																																										57.0549
																																																																																																																																																																																										85.8561
																																																																																																																																																																																										16.3249
																																																																																																																																																																																										15.789
																																																																																																																																																																																										31.3072
																																																																																																																																																																																										32.1979
																																																																																																																																																																																										60.4928
																																																																																																																																																																																										48.6754
																																																																																																																																																																																										22.4467
																																																																																																																																																																																										127.968
																																																																																																																																																																																										16.966
																																																																																																																																																																																										8.14129
																																																																																																																																																																																										97.7236
																																																																																																																																																																																										16.8725
																																																																																																																																																																																										58.861
																																																																																																																																																																																										29.6909
																																																																																																																																																																																										170.699
																																																																																																																																																																																										170.911
																																																																																																																																																																																										48.4626
																																																																																																																																																																																										200.395
																																																																																																																																																																																										58.866
																																																																																																																																																																																										24.9136
																																																																																																																																																																																										55.582
																																																																																																																																																																																										76.7579
																																																																																																																																																																																										13.8429
																																																																																																																																																																																										30.9716
																																																																																																																																																																																										47.6681
																																																																																																																																																																																										18.1277
																																																																																																																																																																																										55.0237
																																																																																																																																																																																										35.875
																																																																																																																																																																																										67.219
																																																																																																																																																																																										14.147
																																																																																																																																																																																										161.565
																																																																																																																																																																																										21.9643
																																																																																																																																																																																										38.7599
																																																																																																																																																																																										81.4183
																																																																																																																																																																																										51.9116
																																																																																																																																																																																										14.8643
																																																																																																																																																																																										82.6659
																																																																																																																																																																																										19.6193
																																																																																																																																																																																										48.3153
																																																																																																																																																																																										34.9719
																																																																																																																																																																																										111.435
																																																																																																																																																																																										122.715
																																																																																																																																																																																										41.0598
																																																																																																																																																																																										32.2794
																																																																																																																																																																																										17.6065
																																																																																																																																																																																										104.174
																																																																																																																																																																																										90.8537
																																																																																																																																																																																										84.0614
																																																																																																																																																																																										98.1971
																																																																																																																																																																																										49.1987
																																																																																																																																																																																										7.1367
																																																																																																																																																																																										43.6344
																																																																																																																																																																																										34.942
																																																																																																																																																																																										84.6691
																																																																																																																																																																																										15.9414
																																																																																																																																																																																										18.5729
																																																																																																																																																																																										29.3648
																																																																																																																																																																																										14.3345
																																																																																																																																																																																										25.6459
																																																																																																																																																																																										23.4965
																																																																																																																																																																																										30.1041
																																																																																																																																																																																										35.4691
																																																																																																																																																																																										15.555
																																																																																																																																																																																										126.075
																																																																																																																																																																																										21.0164
																																																																																																																																																																																										15.7104
																																																																																																																																																																																										199.391
																																																																																																																																																																																										134.011
																																																																																																																																																																																										76.8301
																																																																																																																																																																																										126.939
																																																																																																																																																																																										45.6109
																																																																																																																																																																																										29.0336
																																																																																																																																																																																										99.3325
																																																																																																																																																																																										56.8897
																																																																																																																																																																																										42.2401
																																																																																																																																																																																										50.2077
																																																																																																																																																																																										164.612
																																																																																																																																																																																										69.949
																																																																																																																																																																																										285.048
																																																																																																																																																																																										25.7704
																																																																																																																																																																																										29.9902
																																																																																																																																																																																										74.7448
																																																																																																																																																																																										41.1588
																																																																																																																																																																																										115.475
																																																																																																																																																																																										29.8191
																																																																																																																																																																																										59.6698
																																																																																																																																																																																										130.368
																																																																																																																																																																																										31.0556
																																																																																																																																																																																										121.999
																																																																																																																																																																																										89.3223
																																																																																																																																																																																										70.8198
																																																																																																																																																																																										14.5804
																																																																																																																																																																																										54.963
																																																																																																																																																																																										47.2199
																																																																																																																																																																																										43.2445
																																																																																																																																																																																										43.1725
																																																																																																																																																																																										230.663
																																																																																																																																																																																										38.5458
																																																																																																																																																																																										49.9182
																																																																																																																																																																																										79.596
																																																																																																																																																																																										52.8424
																																																																																																																																																																																										254.704
																																																																																																																																																																																										22.8709
																																																																																																																																																																																										25.1739
																																																																																																																																																																																										170.269
																																																																																																																																																																																										62.967
																																																																																																																																																																																										108.563
																																																																																																																																																																																										26.3519
																																																																																																																																																																																										108.234
																																																																																																																																																																																										5.46595
																																																																																																																																																																																										49.8529
																																																																																																																																																																																										42.4948
																																																																																																																																																																																										87.7337
																																																																																																																																																																																										12.3553
																																																																																																																																																																																										49.4653
																																																																																																																																																																																										19.2827
																																																																																																																																																																																										106.513
																																																																																																																																																																																										8.12383
																																																																																																																																																																																										45.4111
																																																																																																																																																																																										41.1381
																																																																																																																																																																																										10.3928
																																																																																																																																																																																										32.8748
																																																																																																																																																																																										10.8204
																																																																																																																																																																																										21.6493
																																																																																																																																																																																										58.306
																																																																																																																																																																																										73.9915
																																																																																																																																																																																										85.6645
																																																																																																																																																																																										246.206
																																																																																																																																																																																										46.307
																																																																																																																																																																																										40.4551
																																																																																																																																																																																										60.5639
																																																																																																																																																																																										60.062
																																																																																																																																																																																										15.5174
																																																																																																																																																																																										43.0075
																																																																																																																																																																																										24.1872
																																																																																																																																																																																										62.3578
																																																																																																																																																																																										33.0312
																																																																																																																																																																																										18.6655
																																																																																																																																																																																										152.796
																																																																																																																																																																																										61.9749
																																																																																																																																																																																										23.3756
																																																																																																																																																																																										42.8053
																																																																																																																																																																																										10.7116
																																																																																																																																																																																										36.2116
																																																																																																																																																																																										56.2817
																																																																																																																																																																																										32.6226
																																																																																																																																																																																										41.2269
																																																																																																																																																																																										38.1899
																																																																																																																																																																																										10.0241
																																																																																																																																																																																										64.0428
																																																																																																																																																																																										93.9566
																																																																																																																																																																																										234.055
																																																																																																																																																																																										12.4511
																																																																																																																																																																																										100.923
																																																																																																																																																																																										63.5705
																																																																																																																																																																																										48.6557
																																																																																																																																																																																										60.6802
																																																																																																																																																																																										75.2912
																																																																																																																																																																																										33.5263
																																																																																																																																																																																										36.9936
																																																																																																																																																																																										52.916
																																																																																																																																																																																										20.9816
																																																																																																																																																																																										35.9724
																																																																																																																																																																																										153.443
																																																																																																																																																																																										48.5911
																																																																																																																																																																																										25.4944
																																																																																																																																																																																										216.742
																																																																																																																																																																																										84.6677
																																																																																																																																																																																										139.192
																																																																																																																																																																																										27.7731
																																																																																																																																																																																										64.4142
																																																																																																																																																																																										135.921
																																																																																																																																																																																										127.796
																																																																																																																																																																																										58.3962
																																																																																																																																																																																										66.7654
																																																																																																																																																																																										147.992
																																																																																																																																																																																										37.8193
																																																																																																																																																																																										138.306
																																																																																																																																																																																										106.053
																																																																																																																																																																																										45.5431
																																																																																																																																																																																										6.41379
																																																																																																																																																																																										57.2139
																																																																																																																																																																																										12.3913
																																																																																																																																																																																										34.0823
																																																																																																																																																																																										85.0231
																																																																																																																																																																																										29.8422
																																																																																																																																																																																										12.7474
																																																																																																																																																																																										60.7968
																																																																																																																																																																																										41.7633
																																																																																																																																																																																										54.2702
																																																																																																																																																																																										116.103
																																																																																																																																																																																										22.1421
																																																																																																																																																																																										89.8417
																																																																																																																																																																																										33.3769
																																																																																																																																																																																										26.4771
																																																																																																																																																																																										18.9547
																																																																																																																																																																																										207.666
																																																																																																																																																																																										70.2711
																																																																																																																																																																																										13.0057
																																																																																																																																																																																										20.2632
																																																																																																																																																																																										37.8535
																																																																																																																																																																																										43.2945
																																																																																																																																																																																										19.7977
																																																																																																																																																																																										42.8345
																																																																																																																																																																																										42.0906
																																																																																																																																																																																										29.1161
																																																																																																																																																																																										92.5045
																																																																																																																																																																																										51.8071
																																																																																																																																																																																										166.119
																																																																																																																																																																																										14.7274
																																																																																																																																																																																										9.69866
																																																																																																																																																																																										92.8397
																																																																																																																																																																																										99.8276
																																																																																																																																																																																										188.911
																																																																																																																																																																																										95.1831
																																																																																																																																																																																										60.4781
																																																																																																																																																																																										14.8655
																																																																																																																																																																																										25.2853
																																																																																																																																																																																										169.756
																																																																																																																																																																																										61.0466
																																																																																																																																																																																										74.6803
																																																																																																																																																																																										8.13852
																																																																																																																																																																																										90.1921
																																																																																																																																																																																										48.7665
																																																																																																																																																																																										139.361
																																																																																																																																																																																										9.84501
																																																																																																																																																																																										21.8687
																																																																																																																																																																																										24.9312
																																																																																																																																																																																										82.4711
																																																																																																																																																																																										21.7205
																																																																																																																																																																																										7.13077
																																																																																																																																																																																										147.046
																																																																																																																																																																																										190.699
																																																																																																																																																																																										176.971
																																																																																																																																																																																										22.9219
																																																																																																																																																																																										67.9716
																																																																																																																																																																																										21.4367
																																																																																																																																																																																										155.645
																																																																																																																																																																																										38.6987
																																																																																																																																																																																										46.1884
																																																																																																																																																																																										473.377
																																																																																																																																																																																										57.1703
																																																																																																																																																																																										3.85767
																																																																																																																																																																																										22.0997
																																																																																																																																																																																										18.7849
																																																																																																																																																																																										23.3787
																																																																																																																																																																																										184.113
																																																																																																																																																																																										23.9137
																																																																																																																																																																																										118.179
																																																																																																																																																																																										50.26
																																																																																																																																																																																										168.628
																																																																																																																																																																																										30.4814
																																																																																																																																																																																										95.14
																																																																																																																																																																																										76.5848
																																																																																																																																																																																										172.929
																																																																																																																																																																																										62.7668
																																																																																																																																																																																										138.367
																																																																																																																																																																																										130.836
																																																																																																																																																																																										15.758
																																																																																																																																																																																										111.47
																																																																																																																																																																																										8.11155
																																																																																																																																																																																										156.102
																																																																																																																																																																																										6.16698
																																																																																																																																																																																										137.721
																																																																																																																																																																																										176.642
																																																																																																																																																																																										108.343
																																																																																																																																																																																										23.6027
																																																																																																																																																																																										94.8693
																																																																																																																																																																																										139.473
																																																																																																																																																																																										24.0228
																																																																																																																																																																																										60.4548
																																																																																																																																																																																										115.087
																																																																																																																																																																																										91.4449
																																																																																																																																																																																										55.1913
																																																																																																																																																																																										30.1683
																																																																																																																																																																																										125.055
																																																																																																																																																																																										50.839
																																																																																																																																																																																										23.8155
																																																																																																																																																																																										12.81
																																																																																																																																																																																										5.63417
																																																																																																																																																																																										36.2883
																																																																																																																																																																																										12.1422
																																																																																																																																																																																										36.669
																																																																																																																																																																																										79.1108
																																																																																																																																																																																										45.8192
																																																																																																																																																																																										24.6263
																																																																																																																																																																																										13.0801
																																																																																																																																																																																										46.669
																																																																																																																																																																																										81.3026
																																																																																																																																																																																										51.2085
																																																																																																																																																																																										29.6885
																																																																																																																																																																																										15.5036
																																																																																																																																																																																										242.174
																																																																																																																																																																																										12.9121
																																																																																																																																																																																										50.1674
																																																																																																																																																																																										85.2102
																																																																																																																																																																																										42.5042
																																																																																																																																																																																										97.3171
																																																																																																																																																																																										18.4719
																																																																																																																																																																																										236.589
																																																																																																																																																																																										70.0345
																																																																																																																																																																																										14.2057
																																																																																																																																																																																										46.3069
																																																																																																																																																																																										58.8466
																																																																																																																																																																																										56.0714
																																																																																																																																																																																										72.4051
																																																																																																																																																																																										17.3447
																																																																																																																																																																																										35.1195
																																																																																																																																																																																										75.163
																																																																																																																																																																																										92.6826
																																																																																																																																																																																										133.148
																																																																																																																																																																																										26.6927
																																																																																																																																																																																										39.9999
																																																																																																																																																																																										180.251
																																																																																																																																																																																										11.2144
																																																																																																																																																																																										72.9205
																																																																																																																																																																																										65.8761
																																																																																																																																																																																										11.7996
																																																																																																																																																																																										98.5615
																																																																																																																																																																																										40.1499
																																																																																																																																																																																										47.7214
																																																																																																																																																																																										9.80577
																																																																																																																																																																																										25.8337
																																																																																																																																																																																										93.7554
																																																																																																																																																																																										7.4198
																																																																																																																																																																																										27.1991
																																																																																																																																																																																										32.0969
																																																																																																																																																																																										36.6976
																																																																																																																																																																																										41.0099
																																																																																																																																																																																										49.8092
																																																																																																																																																																																										51.783
																																																																																																																																																																																										48.8208
																																																																																																																																																																																										10.8435
																																																																																																																																																																																										274.273
																																																																																																																																																																																										11.621
																																																																																																																																																																																										23.6694
																																																																																																																																																																																										73.612
																																																																																																																																																																																										65.8676
																																																																																																																																																																																										18.5911
																																																																																																																																																																																										43.9259
																																																																																																																																																																																										50.2964
																																																																																																																																																																																										30.7705
																																																																																																																																																																																										97.4942
																																																																																																																																																																																										70.7652
																																																																																																																																																																																										11.4295
																																																																																																																																																																																										59.3976
																																																																																																																																																																																										118.251
																																																																																																																																																																																										83.8176
																																																																																																																																																																																										177.65
																																																																																																																																																																																										15.026
																																																																																																																																																																																										77.333
																																																																																																																																																																																										18.737
																																																																																																																																																																																										18.836
																																																																																																																																																																																										158.525
																																																																																																																																																																																										30.6883
																																																																																																																																																																																										3.62474
																																																																																																																																																																																										23.0014
																																																																																																																																																																																										50.8009
																																																																																																																																																																																										52.3185
																																																																																																																																																																																										314.54
																																																																																																																																																																																										162.073
																																																																																																																																																																																										15.313
																																																																																																																																																																																										24.0999
																																																																																																																																																																																										87.2755
																																																																																																																																																																																										81.7152
																																																																																																																																																																																										22.0223
																																																																																																																																																																																										22.8749
																																																																																																																																																																																										27.4913
																																																																																																																																																																																										6.42232
																																																																																																																																																																																										44.0489
																																																																																																																																																																																										43.318
																																																																																																																																																																																										129.546
																																																																																																																																																																																										13.8944
																																																																																																																																																																																										67.0579
																																																																																																																																																																																										105.52
																																																																																																																																																																																										58.6789
																																																																																																																																																																																										96.572
																																																																																																																																																																																										86.9916
																																																																																																																																																																																										37.011
																																																																																																																																																																																										6.12506
																																																																																																																																																																																										17.747
																																																																																																																																																																																										34.3762
																																																																																																																																																																																										63.9987
																																																																																																																																																																																										35.5247
																																																																																																																																																																																										11.4624
																																																																																																																																																																																										141.918
																																																																																																																																																																																										12.4842
																																																																																																																																																																																										80.0726
																																																																																																																																																																																										16.5103
																																																																																																																																																																																										13.8171
																																																																																																																																																																																										10.3148
																																																																																																																																																																																										160.466
																																																																																																																																																																																										23.7381
																																																																																																																																																																																										4.19372
																																																																																																																																																																																										67.0061
																																																																																																																																																																																										23.6208
																																																																																																																																																																																										8.43187
																																																																																																																																																																																										11.8035
																																																																																																																																																																																										4.80148
																																																																																																																																																																																										33.817
																																																																																																																																																																																										63.006
																																																																																																																																																																																										24.5721
																																																																																																																																																																																										63.0115
																																																																																																																																																																																										67.6474
																																																																																																																																																																																										13.8836
																																																																																																																																																																																										111.59
																																																																																																																																																																																										67.5891
																																																																																																																																																																																										14.7388
																																																																																																																																																																																										19.2803
																																																																																																																																																																																										33.3556
																																																																																																																																																																																										320.813
																																																																																																																																																																																										20.0296
																																																																																																																																																																																										111.046
																																																																																																																																																																																										121.418
																																																																																																																																																																																										87.9179
																																																																																																																																																																																										6.19829
																																																																																																																																																																																										43.4156
																																																																																																																																																																																										31.1624
																																																																																																																																																																																										15.3897
																																																																																																																																																																																										19.4603
																																																																																																																																																																																										19.4634
																																																																																																																																																																																										47.8752
																																																																																																																																																																																										36.0609
																																																																																																																																																																																										34.5861
																																																																																																																																																																																										60.0149
																																																																																																																																																																																										33.2137
																																																																																																																																																																																										26.9559
																																																																																																																																																																																										17.8297
																																																																																																																																																																																										204.511
																																																																																																																																																																																										13.6871
																																																																																																																																																																																										24.8291
																																																																																																																																																																																										34.511
																																																																																																																																																																																										12.7134
																																																																																																																																																																																										47.0503
																																																																																																																																																																																										165.958
																																																																																																																																																																																										14.153
																																																																																																																																																																																										45.6621
																																																																																																																																																																																										44.9881
																																																																																																																																																																																										5.43267
																																																																																																																																																																																										54.9472
																																																																																																																																																																																										81.37
																																																																																																																																																																																										93.8014
																																																																																																																																																																																										53.2308
																																																																																																																																																																																										210.292
																																																																																																																																																																																										145.196
																																																																																																																																																																																										123.457
																																																																																																																																																																																										63.197
																																																																																																																																																																																										16.8631
																																																																																																																																																																																										171.105
																																																																																																																																																																																										66.0023
																																																																																																																																																																																										66.6329
																																																																																																																																																																																										13.9232
																																																																																																																																																																																										153.186
																																																																																																																																																																																										83.1418
																																																																																																																																																																																										21.9533
																																																																																																																																																																																										155.007
																																																																																																																																																																																										25.8463
																																																																																																																																																																																										20.2964
																																																																																																																																																																																										22.5909
																																																																																																																																																																																										34.9063
																																																																																																																																																																																										50.6833
																																																																																																																																																																																										19.9499
																																																																																																																																																																																										44.9017
																																																																																																																																																																																										72.0011
																																																																																																																																																																																										30.2251
																																																																																																																																																																																										78.4678
																																																																																																																																																																																										75.6709
																																																																																																																																																																																										34.348
																																																																																																																																																																																										25.7074
																																																																																																																																																																																										52.8697
																																																																																																																																																																																										83.932
																																																																																																																																																																																										83.0962
																																																																																																																																																																																										41.7379
																																																																																																																																																																																										45.5059
																																																																																																																																																																																										15.1956
																																																																																																																																																																																										14.362
																																																																																																																																																																																										11.3771
																																																																																																																																																																																										33.9579
																																																																																																																																																																																										54.1097
																																																																																																																																																																																										34.8832
																																																																																																																																																																																										133.912
																																																																																																																																																																																										29.3253
																																																																																																																																																																																										66.1143
																																																																																																																																																																																										77.8731
																																																																																																																																																																																										31.2882
																																																																																																																																																																																										29.0122
																																																																																																																																																																																										19.2302
																																																																																																																																																																																										30.3018
																																																																																																																																																																																										391.881
																																																																																																																																																																																										21.2847
																																																																																																																																																																																										49.3772
																																																																																																																																																																																										34.0345
																																																																																																																																																																																										4.61924
																																																																																																																																																																																										39.8976
																																																																																																																																																																																										51.3995
																																																																																																																																																																																										33.671
																																																																																																																																																																																										18.6643
																																																																																																																																																																																										11.3262
																																																																																																																																																																																										165.169
																																																																																																																																																																																										239.06
																																																																																																																																																																																										206.875
																																																																																																																																																																																										176.194
																																																																																																																																																																																										56.3697
																																																																																																																																																																																										39.1345
																																																																																																																																																																																										32.5553
																																																																																																																																																																																										17.1993
																																																																																																																																																																																										70.9852
																																																																																																																																																																																										43.962
																																																																																																																																																																																										332.492
																																																																																																																																																																																										47.5536
																																																																																																																																																																																										144.86
																																																																																																																																																																																										51.4475
																																																																																																																																																																																										54.527
																																																																																																																																																																																										38.6424
																																																																																																																																																																																										37.645
																																																																																																																																																																																										102.534
																																																																																																																																																																																										310.849
																																																																																																																																																																																										79.4585
																																																																																																																																																																																										37.055
																																																																																																																																																																																										180.132
																																																																																																																																																																																										36.5402
																																																																																																																																																																																										4.7978
																																																																																																																																																																																										10.9062
																																																																																																																																																																																										59.7052
																																																																																																																																																																																										55.7329
																																																																																																																																																																																										18.3878
																																																																																																																																																																																										19.996
																																																																																																																																																																																										98.3173
																																																																																																																																																																																										28.4637
																																																																																																																																																																																										100.163
																																																																																																																																																																																										32.9534
																																																																																																																																																																																										33.31
																																																																																																																																																																																										20.245
																																																																																																																																																																																										18.5299
																																																																																																																																																																																										24.8037
																																																																																																																																																																																										37.1427
																																																																																																																																																																																										65.4426
																																																																																																																																																																																										111.471
																																																																																																																																																																																										18.6706
																																																																																																																																																																																										164.462
																																																																																																																																																																																										223.176
																																																																																																																																																																																										221.525
																																																																																																																																																																																										99.1605
																																																																																																																																																																																										100.277
																																																																																																																																																																																										187.895
																																																																																																																																																																																										150.415
																																																																																																																																																																																										93.8624
																																																																																																																																																																																										85.4082
																																																																																																																																																																																										63.0074
																																																																																																																																																																																										14.0939
																																																																																																																																																																																										30.9319
																																																																																																																																																																																										6.75153
																																																																																																																																																																																										102.673
																																																																																																																																																																																										121.882
																																																																																																																																																																																										14.9038
																																																																																																																																																																																										102.111
																																																																																																																																																																																										8.62245
																																																																																																																																																																																										56.2407
																																																																																																																																																																																										131.608
																																																																																																																																																																																										9.97983
																																																																																																																																																																																										18.4643
																																																																																																																																																																																										48.9633
																																																																																																																																																																																										80.0091
																																																																																																																																																																																										9.92169
																																																																																																																																																																																										23.2303
																																																																																																																																																																																										22.892
																																																																																																																																																																																										18.7853
																																																																																																																																																																																										82.4248
																																																																																																																																																																																										37.1116
																																																																																																																																																																																										50.8666
																																																																																																																																																																																										59.7356
																																																																																																																																																																																										38.8502
																																																																																																																																																																																										33.9991
																																																																																																																																																																																										483.458
																																																																																																																																																																																										130.23
																																																																																																																																																																																										44.4046
																																																																																																																																																																																										52.6319
																																																																																																																																																																																										4.83068
																																																																																																																																																																																										504.442
																																																																																																																																																																																										33.0557
																																																																																																																																																																																										11.5964
																																																																																																																																																																																										123.794
																																																																																																																																																																																										61.5003
																																																																																																																																																																																										48.2729
																																																																																																																																																																																										58.7205
																																																																																																																																																																																										28.3906
																																																																																																																																																																																										32.5841
																																																																																																																																																																																										14.3261
																																																																																																																																																																																										28.1351
																																																																																																																																																																																										88.1746
																																																																																																																																																																																										97.5249
																																																																																																																																																																																										43.5337
																																																																																																																																																																																										18.8081
																																																																																																																																																																																										22.3698
																																																																																																																																																																																										26.3727
																																																																																																																																																																																										21.722
																																																																																																																																																																																										39.2993
																																																																																																																																																																																										25.1333
																																																																																																																																																																																										82.3215
																																																																																																																																																																																										19.9931
																																																																																																																																																																																										162.123
																																																																																																																																																																																										29.5895
																																																																																																																																																																																										301.64
																																																																																																																																																																																										113.941
																																																																																																																																																																																										66.0305
																																																																																																																																																																																										127.617
																																																																																																																																																																																										119.786
																																																																																																																																																																																										20.4771
																																																																																																																																																																																										101.645
																																																																																																																																																																																										61.6422
																																																																																																																																																																																										14.8702
																																																																																																																																																																																										14.2462
																																																																																																																																																																																										14.5577
																																																																																																																																																																																										148.446
																																																																																																																																																																																										110.07
																																																																																																																																																																																										61.6315
																																																																																																																																																																																										54.3608
																																																																																																																																																																																										10.5322
																																																																																																																																																																																										20.4039
																																																																																																																																																																																										95.363
																																																																																																																																																																																										36.6832
																																																																																																																																																																																										51.2683
																																																																																																																																																																																										41.2685
																																																																																																																																																																																										9.73016
																																																																																																																																																																																										234.814
																																																																																																																																																																																										26.2397
																																																																																																																																																																																										219.953
																																																																																																																																																																																										16.9487
																																																																																																																																																																																										7.064
																																																																																																																																																																																										17.7779
																																																																																																																																																																																										28.0205
																																																																																																																																																																																										16.4695
																																																																																																																																																																																										55.4364
																																																																																																																																																																																										81.16
																																																																																																																																																																																										104.8
																																																																																																																																																																																										88.8966
																																																																																																																																																																																										25.8338
																																																																																																																																																																																										57.9014
																																																																																																																																																																																										98.9168
																																																																																																																																																																																										26.6939
																																																																																																																																																																																										30.8885
																																																																																																																																																																																										15.7801
																																																																																																																																																																																										89.2852
																																																																																																																																																																																										36.4382
																																																																																																																																																																																										28.5975
																																																																																																																																																																																										6.54049
																																																																																																																																																																																										108.23
																																																																																																																																																																																										75.4137
																																																																																																																																																																																										119.293
																																																																																																																																																																																										66.8506
																																																																																																																																																																																										35.034
																																																																																																																																																																																										40.2036
																																																																																																																																																																																										15.5073
																																																																																																																																																																																										14.5869
																																																																																																																																																																																										11.909
																																																																																																																																																																																										28.1672
																																																																																																																																																																																										69.7369
																																																																																																																																																																																										23.7863
																																																																																																																																																																																										75.293
																																																																																																																																																																																										173.871
																																																																																																																																																																																										193.324
																																																																																																																																																																																										147.872
																																																																																																																																																																																										24.5493
																																																																																																																																																																																										253.472
																																																																																																																																																																																										124.422
																																																																																																																																																																																										98.2322
																																																																																																																																																																																										88.1007
																																																																																																																																																																																										8.54231
																																																																																																																																																																																										14.2539
																																																																																																																																																																																										33.6166
																																																																																																																																																																																										56.2456
																																																																																																																																																																																										28.874
																																																																																																																																																																																										23.7041
																																																																																																																																																																																										2.63182
																																																																																																																																																																																										10.2301
																																																																																																																																																																																										79.6833
																																																																																																																																																																																										48.1579
																																																																																																																																																																																										25.1449
																																																																																																																																																																																										52.33
																																																																																																																																																																																										62.8403
																																																																																																																																																																																										32.7076
																																																																																																																																																																																										109.534
																																																																																																																																																																																										34.6959
																																																																																																																																																																																										89.3152
																																																																																																																																																																																										62.5586
																																																																																																																																																																																										31.7354
																																																																																																																																																																																										45.319
																																																																																																																																																																																										69.5514
																																																																																																																																																																																										9.51912
																																																																																																																																																																																										251.736
																																																																																																																																																																																										180.605
																																																																																																																																																																																										53.1729
																																																																																																																																																																																										168.281
																																																																																																																																																																																										64.2526
																																																																																																																																																																																										36.0397
																																																																																																																																																																																										40.1979
																																																																																																																																																																																										39.4348
																																																																																																																																																																																										23.8066
																																																																																																																																																																																										33.5069
																																																																																																																																																																																										12.291
																																																																																																																																																																																										181.267
																																																																																																																																																																																										17.4364
																																																																																																																																																																																										92.4362
																																																																																																																																																																																										57.3875
																																																																																																																																																																																										178.074
																																																																																																																																																																																										18.2851
																																																																																																																																																																																										99.2456
																																																																																																																																																																																										161.846
																																																																																																																																																																																										14.7473
																																																																																																																																																																																										111.921
																																																																																																																																																																																										27.0991
																																																																																																																																																																																										9.96049
																																																																																																																																																																																										9.17601
																																																																																																																																																																																										67.9625
																																																																																																																																																																																										185.276
																																																																																																																																																																																										44.6358
																																																																																																																																																																																										12.8111
																																																																																																																																																																																										3.35526
																																																																																																																																																																																										31.1494
																																																																																																																																																																																										5.48414
																																																																																																																																																																																										106.376
																																																																																																																																																																																										36.864
																																																																																																																																																																																										2.41632
																																																																																																																																																																																										7.78873
																																																																																																																																																																																										270.604
																																																																																																																																																																																										45.1476
																																																																																																																																																																																										144.565
																																																																																																																																																																																										44.3476
																																																																																																																																																																																										10.7396
																																																																																																																																																																																										35.5533
																																																																																																																																																																																										9.93178
																																																																																																																																																																																										73.0075
																																																																																																																																																																																										17.3417
																																																																																																																																																																																										22.8029
																																																																																																																																																																																										3.46544
																																																																																																																																																																																										37.9075
																																																																																																																																																																																										92.7065
																																																																																																																																																																																										62.5421
																																																																																																																																																																																										47.6484
																																																																																																																																																																																										58.1776
																																																																																																																																																																																										36.127
																																																																																																																																																																																										38.782
																																																																																																																																																																																										88.2772
																																																																																																																																																																																										54.2066
																																																																																																																																																																																										51.9742
																																																																																																																																																																																										15.2421
																																																																																																																																																																																										85.9249
																																																																																																																																																																																										13.3706
																																																																																																																																																																																										29.5354
																																																																																																																																																																																										20.4455
																																																																																																																																																																																										23.8247
																																																																																																																																																																																										42.4782
																																																																																																																																																																																										22.7568
																																																																																																																																																																																										70.3977
																																																																																																																																																																																										24.984
																																																																																																																																																																																										142.879
																																																																																																																																																																																										99.3209
																																																																																																																																																																																										71.395
																																																																																																																																																																																										13.4081
																																																																																																																																																																																										12.29
																																																																																																																																																																																										79.7303
																																																																																																																																																																																										78.8872
																																																																																																																																																																																										8.75965
																																																																																																																																																																																										99.3238
																																																																																																																																																																																										97.0519
																																																																																																																																																																																										20.9085
																																																																																																																																																																																										28.2894
																																																																																																																																																																																										87.8165
																																																																																																																																																																																										52.8123
																																																																																																																																																																																										28.6289
																																																																																																																																																																																										70.7003
																																																																																																																																																																																										46.8105
																																																																																																																																																																																										23.0419
																																																																																																																																																																																										139.287
																																																																																																																																																																																										132.061
																																																																																																																																																																																										28.2352
																																																																																																																																																																																										47.4307
																																																																																																																																																																																										117.176
																																																																																																																																																																																										53.493
																																																																																																																																																																																										6.16853
																																																																																																																																																																																										16.6796
																																																																																																																																																																																										70.7005
																																																																																																																																																																																										180.7
																																																																																																																																																																																										40.6578
																																																																																																																																																																																										137.237
																																																																																																																																																																																										52.9648
																																																																																																																																																																																										31.1345
																																																																																																																																																																																										29.4948
																																																																																																																																																																																										43.4678
																																																																																																																																																																																										56.1109
																																																																																																																																																																																										45.2671
																																																																																																																																																																																										101.422
																																																																																																																																																																																										7.25342
																																																																																																																																																																																										13.5224
																																																																																																																																																																																										4.54666
																																																																																																																																																																																										49.7128
																																																																																																																																																																																										131.876
																																																																																																																																																																																										29.9167
																																																																																																																																																																																										64.4998
																																																																																																																																																																																										266.324
																																																																																																																																																																																										34.0136
																																																																																																																																																																																										135.015
																																																																																																																																																																																										66.6123
																																																																																																																																																																																										148.643
																																																																																																																																																																																										82.3083
																																																																																																																																																																																										10.7458
																																																																																																																																																																																										99.9777
																																																																																																																																																																																										32.9306
																																																																																																																																																																																										87.7129
																																																																																																																																																																																										55.43
																																																																																																																																																																																										107.932
																																																																																																																																																																																										8.42832
																																																																																																																																																																																										82.5045
																																																																																																																																																																																										62.0434
																																																																																																																																																																																										169.144
																																																																																																																																																																																										38.4415
																																																																																																																																																																																										92.2016
																																																																																																																																																																																										7.23098
																																																																																																																																																																																										157.799
																																																																																																																																																																																										57.5024
																																																																																																																																																																																										19.8177
																																																																																																																																																																																										73.4401
																																																																																																																																																																																										96.8387
																																																																																																																																																																																										24.9746
																																																																																																																																																																																										31.2998
																																																																																																																																																																																										130.131
																																																																																																																																																																																										21.3591
																																																																																																																																																																																										43.7614
																																																																																																																																																																																										195.446
																																																																																																																																																																																										36.1857
																																																																																																																																																																																										73.5057
																																																																																																																																																																																										5.50067
																																																																																																																																																																																										64.1772
																																																																																																																																																																																										45.4113
																																																																																																																																																																																										58.6202
																																																																																																																																																																																										53.6021
																																																																																																																																																																																										9.41587
																																																																																																																																																																																										108.206
																																																																																																																																																																																										50.9415
																																																																																																																																																																																										14.8909
																																																																																																																																																																																										41.9081
																																																																																																																																																																																										93.3116
																																																																																																																																																																																										45.7437
																																																																																																																																																																																										12.516
																																																																																																																																																																																										20.1891
																																																																																																																																																																																										80.8253
																																																																																																																																																																																										23.7544
																																																																																																																																																																																										87.3277
																																																																																																																																																																																										57.1051
																																																																																																																																																																																										52.0718
																																																																																																																																																																																										260.212
																																																																																																																																																																																										15.6641
																																																																																																																																																																																										11.9664
																																																																																																																																																																																										122.927
																																																																																																																																																																																										8.58187
																																																																																																																																																																																										21.9674
																																																																																																																																																																																										119.683
																																																																																																																																																																																										51.2825
																																																																																																																																																																																										14.0282
																																																																																																																																																																																										25.5389
																																																																																																																																																																																										209.713
																																																																																																																																																																																										121.04
																																																																																																																																																																																										23.3264
																																																																																																																																																																																										209.844
																																																																																																																																																																																										17.5997
																																																																																																																																																																																										57.224
																																																																																																																																																																																										27.0826
																																																																																																																																																																																										101.438
																																																																																																																																																																																										63.6251
																																																																																																																																																																																										34.7933
																																																																																																																																																																																										62.8447
																																																																																																																																																																																										671.246
																																																																																																																																																																																										15.0578
																																																																																																																																																																																										361.839
																																																																																																																																																																																										54.6964
																																																																																																																																																																																										73.0178
																																																																																																																																																																																										64.9648
																																																																																																																																																																																										23.4919
																																																																																																																																																																																										76.6021
																																																																																																																																																																																										33.3017
																																																																																																																																																																																										13.0983
																																																																																																																																																																																										98.5925
																																																																																																																																																																																										20.5528
																																																																																																																																																																																										7.4177
																																																																																																																																																																																										8.66611
																																																																																																																																																																																										20.1122
																																																																																																																																																																																										184.447
																																																																																																																																																																																										39.4693
																																																																																																																																																																																										36.2805
																																																																																																																																																																																										34.0015
																																																																																																																																																																																										16.8337
																																																																																																																																																																																										49.8822
																																																																																																																																																																																										12.5022
																																																																																																																																																																																										20.3098
																																																																																																																																																																																										22.6428
																																																																																																																																																																																										81.1791
																																																																																																																																																																																										44.7424
																																																																																																																																																																																										38.2909
																																																																																																																																																																																										21.1059
																																																																																																																																																																																										132.819
																																																																																																																																																																																										180.315
																																																																																																																																																																																										57.8651
																																																																																																																																																																																										89.0861
																																																																																																																																																																																										23.5978
																																																																																																																																																																																										104.28
																																																																																																																																																																																										57.093
																																																																																																																																																																																										190.657
																																																																																																																																																																																										42.2195
																																																																																																																																																																																										18.7227
																																																																																																																																																																																										16.0171
																																																																																																																																																																																										83.6438
																																																																																																																																																																																										14.0984
																																																																																																																																																																																										33.348
																																																																																																																																																																																										57.4415
																																																																																																																																																																																										88.5887
																																																																																																																																																																																										9.6658
																																																																																																																																																																																										40.3967
																																																																																																																																																																																										26.707
																																																																																																																																																																																										8.58881
																																																																																																																																																																																										32.6085
																																																																																																																																																																																										13.1602
																																																																																																																																																																																										88.3843
																																																																																																																																																																																										146.476
																																																																																																																																																																																										55.6983
																																																																																																																																																																																										180.514
																																																																																																																																																																																										76.0007
																																																																																																																																																																																										13.258
																																																																																																																																																																																										23.6618
																																																																																																																																																																																										77.0111
																																																																																																																																																																																										162.9
																																																																																																																																																																																										25.0052
																																																																																																																																																																																										7.53823
																																																																																																																																																																																										74.1429
																																																																																																																																																																																										283.691
																																																																																																																																																																																										223.265
																																																																																																																																																																																										38.4536
																																																																																																																																																																																										5.61097
																																																																																																																																																																																										34.5888
																																																																																																																																																																																										20.0435
																																																																																																																																																																																										45.5332
																																																																																																																																																																																										33.2666
																																																																																																																																																																																										25.3727
																																																																																																																																																																																										61.5281
																																																																																																																																																																																										82.9078
																																																																																																																																																																																										101.067
																																																																																																																																																																																										47.0227
																																																																																																																																																																																										44.898
																																																																																																																																																																																										16.5882
																																																																																																																																																																																										30.7082
																																																																																																																																																																																										24.0285
																																																																																																																																																																																										70.4551
																																																																																																																																																																																										33.1842
																																																																																																																																																																																										26.6492
																																																																																																																																																																																										61.2069
																																																																																																																																																																																										4.23051
																																																																																																																																																																																										232.758
																																																																																																																																																																																										104.84
																																																																																																																																																																																										19.5033
																																																																																																																																																																																										97.0632
																																																																																																																																																																																										92.4311
																																																																																																																																																																																										23.8868
																																																																																																																																																																																										29.801
																																																																																																																																																																																										4.90064
																																																																																																																																																																																										19.2941
																																																																																																																																																																																										22.4325
																																																																																																																																																																																										92.9792
																																																																																																																																																																																										24.3934
																																																																																																																																																																																										137.597
																																																																																																																																																																																										81.5649
																																																																																																																																																																																										102.522
																																																																																																																																																																																										77.6426
																																																																																																																																																																																										16.5072
																																																																																																																																																																																										121.48
																																																																																																																																																																																										38.0275
																																																																																																																																																																																										113.244
																																																																																																																																																																																										75.4375
																																																																																																																																																																																										13.9075
																																																																																																																																																																																										54.6335
																																																																																																																																																																																										15.4766
																																																																																																																																																																																										79.3017
																																																																																																																																																																																										14.5344
																																																																																																																																																																																										31.9697
																																																																																																																																																																																										46.3411
																																																																																																																																																																																										158.203
																																																																																																																																																																																										6.21939
																																																																																																																																																																																										19.146
																																																																																																																																																																																										231.167
																																																																																																																																																																																										9.19277
																																																																																																																																																																																										3.59239
																																																																																																																																																																																										10.7391
																																																																																																																																																																																										19.0156
																																																																																																																																																																																										66.8685
																																																																																																																																																																																										165.544
																																																																																																																																																																																										66.2626
																																																																																																																																																																																										95.758
																																																																																																																																																																																										31.1926
																																																																																																																																																																																										178.787
																																																																																																																																																																																										29.6805
																																																																																																																																																																																										42.3965
																																																																																																																																																																																										104.756
																																																																																																																																																																																										146.317
																																																																																																																																																																																										7.87035
																																																																																																																																																																																										117.511
																																																																																																																																																																																										44.1296
																																																																																																																																																																																										49.2399
																																																																																																																																																																																										15.3999
																																																																																																																																																																																										51.0257
																																																																																																																																																																																										53.9898
																																																																																																																																																																																										60.7801
																																																																																																																																																																																										32.7321
																																																																																																																																																																																										23.1919
																																																																																																																																																																																										29.2121
																																																																																																																																																																																										39.5732
																																																																																																																																																																																										55.507
																																																																																																																																																																																										10.8551
																																																																																																																																																																																										102.946
																																																																																																																																																																																										50.4987
																																																																																																																																																																																										50.3496
																																																																																																																																																																																										68.0991
																																																																																																																																																																																										8.27073
																																																																																																																																																																																										81.3653
																																																																																																																																																																																										32.9658
																																																																																																																																																																																										108.158
																																																																																																																																																																																										90.0473
																																																																																																																																																																																										48.6523
																																																																																																																																																																																										14.1368
																																																																																																																																																																																										29.7769
																																																																																																																																																																																										6.13646
																																																																																																																																																																																										66.0984
																																																																																																																																																																																										38.4736
																																																																																																																																																																																										69.2793
																																																																																																																																																																																										21.7065
																																																																																																																																																																																										8.14935
																																																																																																																																																																																										67.5802
																																																																																																																																																																																										13.3653
																																																																																																																																																																																										91.673
																																																																																																																																																																																										50.4466
																																																																																																																																																																																										137.702
																																																																																																																																																																																										71.6146
																																																																																																																																																																																										12.1753
																																																																																																																																																																																										18.7069
																																																																																																																																																																																										28.8156
																																																																																																																																																																																										28.3518
																																																																																																																																																																																										123.451
																																																																																																																																																																																										84.9382
																																																																																																																																																																																										81.2041
																																																																																																																																																																																										206.044
																																																																																																																																																																																										72.4808
																																																																																																																																																																																										66.9579
																																																																																																																																																																																										42.8071
																																																																																																																																																																																										2.45208
																																																																																																																																																																																										64.0926
																																																																																																																																																																																										86.007
																																																																																																																																																																																										12.9324
																																																																																																																																																																																										302.099
																																																																																																																																																																																										23.313
																																																																																																																																																																																										13.6377
																																																																																																																																																																																										73.1894
																																																																																																																																																																																										31.0797
																																																																																																																																																																																										44.5598
																																																																																																																																																																																										34.2236
																																																																																																																																																																																										325.117
																																																																																																																																																																																										49.4245
																																																																																																																																																																																										41.0506
																																																																																																																																																																																										69.269
																																																																																																																																																																																										24.9476
																																																																																																																																																																																										81.2923
																																																																																																																																																																																										214.868
																																																																																																																																																																																										39.6389
																																																																																																																																																																																										14.9966
																																																																																																																																																																																										92.0144
																																																																																																																																																																																										115.745
																																																																																																																																																																																										13.7798
																																																																																																																																																																																										29.1152
																																																																																																																																																																																										7.46987
																																																																																																																																																																																										21.1355
																																																																																																																																																																																										51.5814
																																																																																																																																																																																										46.9735
																																																																																																																																																																																										35.6172
																																																																																																																																																																																										37.0916
																																																																																																																																																																																										38.013
																																																																																																																																																																																										14.8794
																																																																																																																																																																																										16.0735
																																																																																																																																																																																										27.6778
																																																																																																																																																																																										24.284
																																																																																																																																																																																										118.754
																																																																																																																																																																																										262.784
																																																																																																																																																																																										191.226
																																																																																																																																																																																										4.50472
																																																																																																																																																																																										19.7696
																																																																																																																																																																																										27.5108
																																																																																																																																																																																										12.0091
																																																																																																																																																																																										39.0288
																																																																																																																																																																																										8.74053
																																																																																																																																																																																										190.188
																																																																																																																																																																																										21.1328
																																																																																																																																																																																										231.166
																																																																																																																																																																																										83.7105
																																																																																																																																																																																										105.562
																																																																																																																																																																																										140.649
																																																																																																																																																																																										26.2727
																																																																																																																																																																																										91.492
																																																																																																																																																																																										310.68
																																																																																																																																																																																										77.0748
																																																																																																																																																																																										78.7348
																																																																																																																																																																																										117.002
																																																																																																																																																																																										24.1425
																																																																																																																																																																																										14.4622
																																																																																																																																																																																										20.9692
																																																																																																																																																																																										33.6307
																																																																																																																																																																																										87.4726
																																																																																																																																																																																										55.7708
																																																																																																																																																																																										103.089
																																																																																																																																																																																										94.3194
																																																																																																																																																																																										463.112
																																																																																																																																																																																										28.1892
																																																																																																																																																																																										171.48
																																																																																																																																																																																										187.866
																																																																																																																																																																																										49.9976
																																																																																																																																																																																										19.3472
																																																																																																																																																																																										137.779
																																																																																																																																																																																										325.066
																																																																																																																																																																																										15.0523
																																																																																																																																																																																										7.71525
																																																																																																																																																																																										10.2201
																																																																																																																																																																																										41.1959
																																																																																																																																																																																										14.2038
																																																																																																																																																																																										84.9767
																																																																																																																																																																																										18.2788
																																																																																																																																																																																										13.3257
																																																																																																																																																																																										11.4973
																																																																																																																																																																																										63.7996
																																																																																																																																																																																										541.245
																																																																																																																																																																																										75.6626
																																																																																																																																																																																										79.2314
																																																																																																																																																																																										5.69793
																																																																																																																																																																																										7.7756
																																																																																																																																																																																										7.66577
																																																																																																																																																																																										7.53001
																																																																																																																																																																																										12.9655
																																																																																																																																																																																										69.4788
																																																																																																																																																																																										210.903
																																																																																																																																																																																										41.4438
																																																																																																																																																																																										55.9969
																																																																																																																																																																																										18.7201
																																																																																																																																																																																										34.3863
																																																																																																																																																																																										58.7655
																																																																																																																																																																																										9.26587
																																																																																																																																																																																										43.2221
																																																																																																																																																																																										12.6419
																																																																																																																																																																																										29.2703
																																																																																																																																																																																										145.714
																																																																																																																																																																																										6.50394
																																																																																																																																																																																										41.6031
																																																																																																																																																																																										23.3556
																																																																																																																																																																																										4.63531
																																																																																																																																																																																										101.397
																																																																																																																																																																																										17.0461
																																																																																																																																																																																										66.396
																																																																																																																																																																																										149
																																																																																																																																																																																										76.5075
																																																																																																																																																																																										59.0382
																																																																																																																																																																																										32.4703
																																																																																																																																																																																										34.9042
																																																																																																																																																																																										6.7683
																																																																																																																																																																																										25.3822
																																																																																																																																																																																										15.5008
																																																																																																																																																																																										11.7752
																																																																																																																																																																																										25.4543
																																																																																																																																																																																										5.87366
																																																																																																																																																																																										101.665
																																																																																																																																																																																										68.6927
																																																																																																																																																																																										80.2969
																																																																																																																																																																																										44.1399
																																																																																																																																																																																										74.5205
																																																																																																																																																																																										55.6686
																																																																																																																																																																																										45.4069
																																																																																																																																																																																										46.6552
																																																																																																																																																																																										26.8415
																																																																																																																																																																																										57.6713
																																																																																																																																																																																										163.931
																																																																																																																																																																																										58.3046
																																																																																																																																																																																										148.818
																																																																																																																																																																																										31.763
																																																																																																																																																																																										13.7413
																																																																																																																																																																																										68.784
																																																																																																																																																																																										54.5594
																																																																																																																																																																																										12.6276
																																																																																																																																																																																										21.5818
																																																																																																																																																																																										67.2618
																																																																																																																																																																																										82.965
																																																																																																																																																																																										65.813
																																																																																																																																																																																										55.547
																																																																																																																																																																																										80.5521
																																																																																																																																																																																										56.8849
																																																																																																																																																																																										127.768
																																																																																																																																																																																										64.4237
																																																																																																																																																																																										92.2265
																																																																																																																																																																																										22.4333
																																																																																																																																																																																										195.941
																																																																																																																																																																																										41.3021
																																																																																																																																																																																										48.065
																																																																																																																																																																																										95.5088
																																																																																																																																																																																										35.5457
																																																																																																																																																																																										68.6976
																																																																																																																																																																																										84.8703
																																																																																																																																																																																										117.548
																																																																																																																																																																																										13.1662
																																																																																																																																																																																										88.5653
																																																																																																																																																																																										11.2175
																																																																																																																																																																																										100.765
																																																																																																																																																																																										29.6161
																																																																																																																																																																																										52.5172
																																																																																																																																																																																										24.5747
																																																																																																																																																																																										13.1663
																																																																																																																																																																																										62.1465
																																																																																																																																																																																										24.8095
																																																																																																																																																																																										29.2824
																																																																																																																																																																																										104.876
																																																																																																																																																																																										68.727
																																																																																																																																																																																										24.0694
																																																																																																																																																																																										57.3957
																																																																																																																																																																																										6.98866
																																																																																																																																																																																										88.2385
																																																																																																																																																																																										40.631
																																																																																																																																																																																										51.632
																																																																																																																																																																																										14.6922
																																																																																																																																																																																										33.6442
																																																																																																																																																																																										12.3632
																																																																																																																																																																																										23.1622
																																																																																																																																																																																										59.4669
																																																																																																																																																																																										70.6951
																																																																																																																																																																																										15.5653
																																																																																																																																																																																										30.0856
																																																																																																																																																																																										15.2692
																																																																																																																																																																																										119.426
																																																																																																																																																																																										32.7352
																																																																																																																																																																																										72.1578
																																																																																																																																																																																										53.0793
																																																																																																																																																																																										290.125
																																																																																																																																																																																										58.816
																																																																																																																																																																																										79.6101
																																																																																																																																																																																										18.4404
																																																																																																																																																																																										20.6646
																																																																																																																																																																																										46.9817
																																																																																																																																																																																										13.9723
																																																																																																																																																																																										123.851
																																																																																																																																																																																										84.221
																																																																																																																																																																																										23.2011
																																																																																																																																																																																										51.792
																																																																																																																																																																																										100.315
																																																																																																																																																																																										40.0626
																																																																																																																																																																																										224.998
																																																																																																																																																																																										29.4261
																																																																																																																																																																																										5.68498
																																																																																																																																																																																										100.54
																																																																																																																																																																																										35.2314
																																																																																																																																																																																										45.4321
																																																																																																																																																																																										14.2838
																																																																																																																																																																																										100.491
																																																																																																																																																																																										175.802
																																																																																																																																																																																										16.7603
																																																																																																																																																																																										32.593
																																																																																																																																																																																										11.3741
																																																																																																																																																																																										50.0535
																																																																																																																																																																																										11.2277
																																																																																																																																																																																										27.5366
																																																																																																																																																																																										135.99
																																																																																																																																																																																										38.931
																																																																																																																																																																																										98.9157
																																																																																																																																																																																										20.8337
																																																																																																																																																																																										29.9465
																																																																																																																																																																																										31.3556
																																																																																																																																																																																										138.096
																																																																																																																																																																																										36.1463
																																																																																																																																																																																										40.276
																																																																																																																																																																																										120.456
																																																																																																																																																																																										325.673
																																																																																																																																																																																										38.9668
																																																																																																																																																																																										12.6227
																																																																																																																																																																																										150.187
																																																																																																																																																																																										48.8269
																																																																																																																																																																																										58.1862
																																																																																																																																																																																										269.833
																																																																																																																																																																																										58.8512
																																																																																																																																																																																										107.241
																																																																																																																																																																																										47.669
																																																																																																																																																																																										19.2064
																																																																																																																																																																																										42.3106
																																																																																																																																																																																										37.2985
																																																																																																																																																																																										50.673
																																																																																																																																																																																										13.7165
																																																																																																																																																																																										148.388
																																																																																																																																																																																										146.617
																																																																																																																																																																																										95.2684
																																																																																																																																																																																										35.9325
																																																																																																																																																																																										20.0753
																																																																																																																																																																																										54.2379
																																																																																																																																																																																										21.0356
																																																																																																																																																																																										36.0037
																																																																																																																																																																																										11.4541
																																																																																																																																																																																										64.5235
																																																																																																																																																																																										31.281
																																																																																																																																																																																										47.5891
																																																																																																																																																																																										96.5936
																																																																																																																																																																																										139.847
																																																																																																																																																																																										7.00358
																																																																																																																																																																																										230.099
																																																																																																																																																																																										52.2398
																																																																																																																																																																																										100.687
																																																																																																																																																																																										56.4315
																																																																																																																																																																																										14.9819
																																																																																																																																																																																										93.7492
																																																																																																																																																																																										70.3855
																																																																																																																																																																																										41.5495
																																																																																																																																																																																										16.3156
																																																																																																																																																																																										11.5954
																																																																																																																																																																																										51.7361
																																																																																																																																																																																										68.6352
																																																																																																																																																																																										194.275
																																																																																																																																																																																										86.9154
																																																																																																																																																																																										21.0977
																																																																																																																																																																																										48.8396
																																																																																																																																																																																										62.595
																																																																																																																																																																																										116.783
																																																																																																																																																																																										18.2573
																																																																																																																																																																																										36.5509
																																																																																																																																																																																										147.446
																																																																																																																																																																																										36.4326
																																																																																																																																																																																										47.9042
																																																																																																																																																																																										41.2623
																																																																																																																																																																																										36.2392
																																																																																																																																																																																										30.9487
																																																																																																																																																																																										53.5297
																																																																																																																																																																																										79.9013
																																																																																																																																																																																										46.4988
																																																																																																																																																																																										28.9495
																																																																																																																																																																																										123.227
																																																																																																																																																																																										7.03084
																																																																																																																																																																																										59.1866
																																																																																																																																																																																										37.5451
																																																																																																																																																																																										20.3905
																																																																																																																																																																																										17.1576
																																																																																																																																																																																										67.8529
																																																																																																																																																																																										36.5716
																																																																																																																																																																																										97.708
																																																																																																																																																																																										40.7692
																																																																																																																																																																																										31.9262
																																																																																																																																																																																										56.2449
																																																																																																																																																																																										91.7138
																																																																																																																																																																																										31.9535
																																																																																																																																																																																										40.1569
																																																																																																																																																																																										30.0752
																																																																																																																																																																																										25.0525
																																																																																																																																																																																										91.5586
																																																																																																																																																																																										21.681
																																																																																																																																																																																										39.7233
																																																																																																																																																																																										16.9871
																																																																																																																																																																																										7.33964
																																																																																																																																																																																										34.7434
																																																																																																																																																																																										10.7758
																																																																																																																																																																																										70.0046
																																																																																																																																																																																										61.8359
																																																																																																																																																																																										125.49
																																																																																																																																																																																										23.7453
																																																																																																																																																																																										62.1303
																																																																																																																																																																																										45.2899
																																																																																																																																																																																										5.66993
																																																																																																																																																																																										68.3337
																																																																																																																																																																																										4.93157
																																																																																																																																																																																										180.654
																																																																																																																																																																																										10.1811
																																																																																																																																																																																										16.9798
																																																																																																																																																																																										34.5257
																																																																																																																																																																																										36.3664
																																																																																																																																																																																										161.411
																																																																																																																																																																																										104.184
																																																																																																																																																																																										116.646
																																																																																																																																																																																										409.329
																																																																																																																																																																																										98.9874
																																																																																																																																																																																										92.0431
																																																																																																																																																																																										147.714
																																																																																																																																																																																										9.95956
																																																																																																																																																																																										84.1886
																																																																																																																																																																																										54.9896
																																																																																																																																																																																										289.608
																																																																																																																																																																																										13.1341
																																																																																																																																																																																										323.194
																																																																																																																																																																																										27.7897
																																																																																																																																																																																										3.13621
																																																																																																																																																																																										26.4918
																																																																																																																																																																																										8.80104
																																																																																																																																																																																										61.6692
																																																																																																																																																																																										61.0518
																																																																																																																																																																																										77.2945
																																																																																																																																																																																										50.3295
																																																																																																																																																																																										16.3209
																																																																																																																																																																																										117.017
																																																																																																																																																																																										308.301
																																																																																																																																																																																										112.526
																																																																																																																																																																																										95.9152
																																																																																																																																																																																										56.7707
																																																																																																																																																																																										16.708
																																																																																																																																																																																										97.0461
																																																																																																																																																																																										34.7002
																																																																																																																																																																																										21.6466
																																																																																																																																																																																										34.1944
																																																																																																																																																																																										23.5551
																																																																																																																																																																																										36.8599
																																																																																																																																																																																										14.7017
																																																																																																																																																																																										225.3
																																																																																																																																																																																										124.725
																																																																																																																																																																																										11.2496
																																																																																																																																																																																										59.9664
																																																																																																																																																																																										10.271
																																																																																																																																																																																										17.842
																																																																																																																																																																																										51.7927
																																																																																																																																																																																										115.251
																																																																																																																																																																																										16.3178
																																																																																																																																																																																										44.0136
																																																																																																																																																																																										18.1285
																																																																																																																																																																																										52.7496
																																																																																																																																																																																										33.7344
																																																																																																																																																																																										30.1137
																																																																																																																																																																																										63.5104
																																																																																																																																																																																										10.3086
																																																																																																																																																																																										32.3909
																																																																																																																																																																																										164.869
																																																																																																																																																																																										31.9405
																																																																																																																																																																																										270.108
																																																																																																																																																																																										95.206
																																																																																																																																																																																										14.9699
																																																																																																																																																																																										113.09
																																																																																																																																																																																										13.1837
																																																																																																																																																																																										44.1194
																																																																																																																																																																																										11.8226
																																																																																																																																																																																										118.371
																																																																																																																																																																																										50.3792
																																																																																																																																																																																										76.477
																																																																																																																																																																																										82.2142
																																																																																																																																																																																										67.5357
																																																																																																																																																																																										15.6113
																																																																																																																																																																																										30.0819
																																																																																																																																																																																										9.56652
																																																																																																																																																																																										204.707
																																																																																																																																																																																										53.5059
																																																																																																																																																																																										60.399
																																																																																																																																																																																										26.1728
																																																																																																																																																																																										40.5632
																																																																																																																																																																																										19.8517
																																																																																																																																																																																										27.4146
																																																																																																																																																																																										12.406
																																																																																																																																																																																										5.15768
																																																																																																																																																																																										6.60349
																																																																																																																																																																																										34.8934
																																																																																																																																																																																										45.2962
																																																																																																																																																																																										39.3811
																																																																																																																																																																																										15.7709
																																																																																																																																																																																										178.366
																																																																																																																																																																																										29.0015
																																																																																																																																																																																										22.1994
																																																																																																																																																																																										25.6982
																																																																																																																																																																																										23.0202
																																																																																																																																																																																										15.5526
																																																																																																																																																																																										130.478
																																																																																																																																																																																										65.082
																																																																																																																																																																																										94.0438
																																																																																																																																																																																										91.2963
																																																																																																																																																																																										137.217
																																																																																																																																																																																										34.1531
																																																																																																																																																																																										36.0985
																																																																																																																																																																																										170.778
																																																																																																																																																																																										5.10908
																																																																																																																																																																																										10.3358
																																																																																																																																																																																										32.5234
																																																																																																																																																																																										120.218
																																																																																																																																																																																										31.5913
																																																																																																																																																																																										91.3759
																																																																																																																																																																																										44.2084
																																																																																																																																																																																										85.8868
																																																																																																																																																																																										5.94728
																																																																																																																																																																																										31.2077
																																																																																																																																																																																										83.0191
																																																																																																																																																																																										15.9815
																																																																																																																																																																																										48.061
																																																																																																																																																																																										17.6892
																																																																																																																																																																																										23.0792
																																																																																																																																																																																										64.1843
																																																																																																																																																																																										4.46688
																																																																																																																																																																																										11.1772
																																																																																																																																																																																										71.6565
																																																																																																																																																																																										24.4848
																																																																																																																																																																																										34.5539
																																																																																																																																																																																										52.5419
																																																																																																																																																																																										64.8478
																																																																																																																																																																																										21.713
																																																																																																																																																																																										45.7402
																																																																																																																																																																																										84.4446
																																																																																																																																																																																										76.8979
																																																																																																																																																																																										127.839
																																																																																																																																																																																										11.4789
																																																																																																																																																																																										102.641
																																																																																																																																																																																										108.419
																																																																																																																																																																																										69.5762
																																																																																																																																																																																										8.57662
																																																																																																																																																																																										57.9891
																																																																																																																																																																																										82.5837
																																																																																																																																																																																										23.4772
																																																																																																																																																																																										108.737
																																																																																																																																																																																										60.0578
																																																																																																																																																																																										34.1586
																																																																																																																																																																																										10.4026
																																																																																																																																																																																										29.537
																																																																																																																																																																																										21.261
																																																																																																																																																																																										16.6087
																																																																																																																																																																																										20.8928
																																																																																																																																																																																										25.5579
																																																																																																																																																																																										247.272
																																																																																																																																																																																										7.28449
																																																																																																																																																																																										15.4228
																																																																																																																																																																																										18.2906
																																																																																																																																																																																										20.0222
																																																																																																																																																																																										121.651
																																																																																																																																																																																										543.912
																																																																																																																																																																																										67.4689
																																																																																																																																																																																										42.7508
																																																																																																																																																																																										44.333
																																																																																																																																																																																										4.94506
																																																																																																																																																																																										63.9081
																																																																																																																																																																																										38.0999
																																																																																																																																																																																										91.6293
																																																																																																																																																																																										54.135
																																																																																																																																																																																										25.1807
																																																																																																																																																																																										32.9242
																																																																																																																																																																																										13.2716
																																																																																																																																																																																										99.4253
																																																																																																																																																																																										62.7617
																																																																																																																																																																																										44.6079
																																																																																																																																																																																										89.4703
																																																																																																																																																																																										169.955
																																																																																																																																																																																										12.4765
																																																																																																																																																																																										34.2398
																																																																																																																																																																																										94.0163
																																																																																																																																																																																										96.8391
																																																																																																																																																																																										74.6217
																																																																																																																																																																																										37.3912
																																																																																																																																																																																										52.3927
																																																																																																																																																																																										5.54154
																																																																																																																																																																																										61.4344
																																																																																																																																																																																										29.8751
																																																																																																																																																																																										26.1937
																																																																																																																																																																																										94.9937
																																																																																																																																																																																										105.815
																																																																																																																																																																																										34.7012
																																																																																																																																																																																										30.7247
																																																																																																																																																																																										70.4083
																																																																																																																																																																																										81.4996
																																																																																																																																																																																										139.25
																																																																																																																																																																																										5.32783
																																																																																																																																																																																										20.6643
																																																																																																																																																																																										298.007
																																																																																																																																																																																										199.195
																																																																																																																																																																																										57.0691
																																																																																																																																																																																										22.7442
																																																																																																																																																																																										48.4458
																																																																																																																																																																																										109.992
																																																																																																																																																																																										437.476
																																																																																																																																																																																										111.235
																																																																																																																																																																																										65.6402
																																																																																																																																																																																										91.7476
																																																																																																																																																																																										11.2203
																																																																																																																																																																																										75.6787
																																																																																																																																																																																										48.6267
																																																																																																																																																																																										111.968
																																																																																																																																																																																										19.4956
																																																																																																																																																																																										35.7933
																																																																																																																																																																																										10.9775
																																																																																																																																																																																										3.82598
																																																																																																																																																																																										14.848
																																																																																																																																																																																										149.846
																																																																																																																																																																																										15.4191
																																																																																																																																																																																										26.2938
																																																																																																																																																																																										38.514
																																																																																																																																																																																										94.2772
																																																																																																																																																																																										92.5961
																																																																																																																																																																																										204.354
																																																																																																																																																																																										103.556
																																																																																																																																																																																										26.9227
																																																																																																																																																																																										117.402
																																																																																																																																																																																										71.4822
																																																																																																																																																																																										17.3626
																																																																																																																																																																																										21.5811
																																																																																																																																																																																										159.707
																																																																																																																																																																																										92.5306
																																																																																																																																																																																										40.0495
																																																																																																																																																																																										13.2661
																																																																																																																																																																																										15.6422
																																																																																																																																																																																										112.442
																																																																																																																																																																																										78.602
																																																																																																																																																																																										20.0978
																																																																																																																																																																																										82.4977
																																																																																																																																																																																										137.276
																																																																																																																																																																																										109.3
																																																																																																																																																																																										55.8107
																																																																																																																																																																																										42.8304
																																																																																																																																																																																										22.7362
																																																																																																																																																																																										80.4362
																																																																																																																																																																																										59.3903
																																																																																																																																																																																										51.0835
																																																																																																																																																																																										17.9928
																																																																																																																																																																																										28.2473
																																																																																																																																																																																										29.6296
																																																																																																																																																																																										19.7325
																																																																																																																																																																																										16.7355
																																																																																																																																																																																										55.6656
																																																																																																																																																																																										56.5983
																																																																																																																																																																																										63.7853
																																																																																																																																																																																										94.6427
																																																																																																																																																																																										44.037
																																																																																																																																																																																										35.7097
																																																																																																																																																																																										12.4528
																																																																																																																																																																																										24.5562
																																																																																																																																																																																										58.1445
																																																																																																																																																																																										102.097
																																																																																																																																																																																										47.1983
																																																																																																																																																																																										52.1759
																																																																																																																																																																																										64.1762
																																																																																																																																																																																										16.3133
																																																																																																																																																																																										76.5829
																																																																																																																																																																																										79.0226
																																																																																																																																																																																										29.3775
																																																																																																																																																																																										22.875
																																																																																																																																																																																										12.6137
																																																																																																																																																																																										14.2666
																																																																																																																																																																																										5.6702
																																																																																																																																																																																										93.6923
																																																																																																																																																																																										71.6904
																																																																																																																																																																																										45.837
																																																																																																																																																																																										70.2581
																																																																																																																																																																																										90.3855
																																																																																																																																																																																										18.743
																																																																																																																																																																																										12.0752
																																																																																																																																																																																										141.716
																																																																																																																																																																																										71.904
																																																																																																																																																																																										60.5684
																																																																																																																																																																																										12.9225
																																																																																																																																																																																										100.049
																																																																																																																																																																																										43.074
																																																																																																																																																																																										37.5164
																																																																																																																																																																																										38.8869
																																																																																																																																																																																										118.992
																																																																																																																																																																																										76.1087
																																																																																																																																																																																										65.2009
																																																																																																																																																																																										106.171
																																																																																																																																																																																										53.6157
																																																																																																																																																																																										147.44
																																																																																																																																																																																										11.1286
																																																																																																																																																																																										60.4897
																																																																																																																																																																																										107.951
																																																																																																																																																																																										44.1675
																																																																																																																																																																																										18.1934
																																																																																																																																																																																										30.2951
																																																																																																																																																																																										89.3512
																																																																																																																																																																																										185.56
																																																																																																																																																																																										40.4285
																																																																																																																																																																																										62.4755
																																																																																																																																																																																										72.4575
																																																																																																																																																																																										42.4125
																																																																																																																																																																																										83.5239
																																																																																																																																																																																										73.4363
																																																																																																																																																																																										29.3115
																																																																																																																																																																																										3.1674
																																																																																																																																																																																										9.94568
																																																																																																																																																																																										11.1672
																																																																																																																																																																																										20.787
																																																																																																																																																																																										60.767
																																																																																																																																																																																										72.4297
																																																																																																																																																																																										71.7183
																																																																																																																																																																																										35.8445
																																																																																																																																																																																										10.5115
																																																																																																																																																																																										45.4392
																																																																																																																																																																																										111.823
																																																																																																																																																																																										35.7626
																																																																																																																																																																																										45.5864
																																																																																																																																																																																										149.11
																																																																																																																																																																																										48.609
																																																																																																																																																																																										88.8086
																																																																																																																																																																																										29.376
																																																																																																																																																																																										89.525
																																																																																																																																																																																										31.8072
																																																																																																																																																																																										17.8998
																																																																																																																																																																																										79.5449
																																																																																																																																																																																										11.5834
																																																																																																																																																																																										7.72598
																																																																																																																																																																																										81.7077
																																																																																																																																																																																										70.3001
																																																																																																																																																																																										18.3262
																																																																																																																																																																																										22.7692
																																																																																																																																																																																										142.231
																																																																																																																																																																																										61.6797
																																																																																																																																																																																										167.629
																																																																																																																																																																																										129.643
																																																																																																																																																																																										63.9377
																																																																																																																																																																																										65.1813
																																																																																																																																																																																										64.0752
																																																																																																																																																																																										67.0487
																																																																																																																																																																																										63.4171
																																																																																																																																																																																										98.9864
																																																																																																																																																																																										35.0879
																																																																																																																																																																																										18.2695
																																																																																																																																																																																										185.234
																																																																																																																																																																																										589.901
																																																																																																																																																																																										143.412
																																																																																																																																																																																										15.8757
																																																																																																																																																																																										38.8513
																																																																																																																																																																																										43.8339
																																																																																																																																																																																										31.2861
																																																																																																																																																																																										124.463
																																																																																																																																																																																										17.4551
																																																																																																																																																																																										13.7122
																																																																																																																																																																																										48.7563
																																																																																																																																																																																										10.836
																																																																																																																																																																																										35.7363
																																																																																																																																																																																										46.9007
																																																																																																																																																																																										12.8216
																																																																																																																																																																																										12.9223
																																																																																																																																																																																										28.5081
																																																																																																																																																																																										45.2866
																																																																																																																																																																																										48.974
																																																																																																																																																																																										41.4338
																																																																																																																																																																																										13.5784
																																																																																																																																																																																										61.7557
																																																																																																																																																																																										36.8841
																																																																																																																																																																																										108.391
																																																																																																																																																																																										9.24754
																																																																																																																																																																																										88.3642
																																																																																																																																																																																										36.8417
																																																																																																																																																																																										121.464
																																																																																																																																																																																										39.7999
																																																																																																																																																																																										18.3499
																																																																																																																																																																																										14.6674
																																																																																																																																																																																										106.592
																																																																																																																																																																																										4.89263
																																																																																																																																																																																										44.2916
																																																																																																																																																																																										42.4078
																																																																																																																																																																																										41.8702
																																																																																																																																																																																										289.667
																																																																																																																																																																																										114.509
																																																																																																																																																																																										37.6627
																																																																																																																																																																																										72.6287
																																																																																																																																																																																										118.741
																																																																																																																																																																																										102.062
																																																																																																																																																																																										132.013
																																																																																																																																																																																										68.8063
																																																																																																																																																																																										130.36
																																																																																																																																																																																										62.6026
																																																																																																																																																																																										16.9274
																																																																																																																																																																																										43.3902
																																																																																																																																																																																										78.9345
																																																																																																																																																																																										11.1024
																																																																																																																																																																																										36.5538
																																																																																																																																																																																										15.3756
																																																																																																																																																																																										57.8522
																																																																																																																																																																																										48.214
																																																																																																																																																																																										288.335
																																																																																																																																																																																										138.506
																																																																																																																																																																																										30.2312
																																																																																																																																																																																										70.5488
																																																																																																																																																																																										16.8772
																																																																																																																																																																																										125.474
																																																																																																																																																																																										38.0705
																																																																																																																																																																																										17.5397
																																																																																																																																																																																										22.6106
																																																																																																																																																																																										19.2917
																																																																																																																																																																																										6.36429
																																																																																																																																																																																										30.4181
																																																																																																																																																																																										81.1018
																																																																																																																																																																																										110.834
																																																																																																																																																																																										151.737
																																																																																																																																																																																										16.6688
																																																																																																																																																																																										95.4563
																																																																																																																																																																																										28.0742
																																																																																																																																																																																										107.553
																																																																																																																																																																																										36.1219
																																																																																																																																																																																										131.433
																																																																																																																																																																																										7.4904
																																																																																																																																																																																										255.916
																																																																																																																																																																																										19.4895
																																																																																																																																																																																										139.902
																																																																																																																																																																																										36.9032
																																																																																																																																																																																										259.658
																																																																																																																																																																																										77.633
																																																																																																																																																																																										10.6593
																																																																																																																																																																																										18.1285
																																																																																																																																																																																										23.7255
																																																																																																																																																																																										5.36793
																																																																																																																																																																																										9.44969
																																																																																																																																																																																										48.1399
																																																																																																																																																																																										6.06362
																																																																																																																																																																																										90.6845
																																																																																																																																																																																										20.7431
																																																																																																																																																																																										49.4895
																																																																																																																																																																																										13.6102
																																																																																																																																																																																										78.9722
																																																																																																																																																																																										180.05
																																																																																																																																																																																										9.99888
																																																																																																																																																																																										280.16
																																																																																																																																																																																										102.501
																																																																																																																																																																																										10.3658
																																																																																																																																																																																										11.6823
																																																																																																																																																																																										74.0635
																																																																																																																																																																																										63.4289
																																																																																																																																																																																										266.094
																																																																																																																																																																																										10.5661
																																																																																																																																																																																										47.8278
																																																																																																																																																																																										219.327
																																																																																																																																																																																										9.35154
																																																																																																																																																																																										38.1058
																																																																																																																																																																																										16.2747
																																																																																																																																																																																										79.1546
																																																																																																																																																																																										209.469
																																																																																																																																																																																										73.3875
																																																																																																																																																																																										26.516
																																																																																																																																																																																										11.143
																																																																																																																																																																																										15.0617
																																																																																																																																																																																										82.2661
																																																																																																																																																																																										43.4066
																																																																																																																																																																																										10.6547
																																																																																																																																																																																										24.5401
																																																																																																																																																																																										90.8145
																																																																																																																																																																																										139.315
																																																																																																																																																																																										24.2428
																																																																																																																																																																																										15.0633
																																																																																																																																																																																										139.966
																																																																																																																																																																																										9.54058
																																																																																																																																																																																										14.1505
																																																																																																																																																																																										25.4136
																																																																																																																																																																																										46.7208
																																																																																																																																																																																										57.8062
																																																																																																																																																																																										117.607
																																																																																																																																																																																										21.4685
																																																																																																																																																																																										47.0588
																																																																																																																																																																																										38.294
																																																																																																																																																																																										13.2919
																																																																																																																																																																																										17.0533
																																																																																																																																																																																										136.447
																																																																																																																																																																																										17.4281
																																																																																																																																																																																										121.627
																																																																																																																																																																																										404.422
																																																																																																																																																																																										17.9407
																																																																																																																																																																																										12.8729
																																																																																																																																																																																										21.2978
																																																																																																																																																																																										69.5736
																																																																																																																																																																																										19.8836
																																																																																																																																																																																										18.5011
																																																																																																																																																																																										32.5959
																																																																																																																																																																																										100.3
																																																																																																																																																																																										89.1931
																																																																																																																																																																																										94.534
																																																																																																																																																																																										72.2473
																																																																																																																																																																																										13.8589
																																																																																																																																																																																										18.0158
																																																																																																																																																																																										31.6903
																																																																																																																																																																																										22.3955
																																																																																																																																																																																										183.436
																																																																																																																																																																																										49.6877
																																																																																																																																																																																										138.605
																																																																																																																																																																																										18.8629
																																																																																																																																																																																										29.9937
																																																																																																																																																																																										32.9954
																																																																																																																																																																																										11.3465
																																																																																																																																																																																										57.8428
																																																																																																																																																																																										46.3249
																																																																																																																																																																																										30.5352
																																																																																																																																																																																										23.2661
																																																																																																																																																																																										270.899
																																																																																																																																																																																										34.9158
																																																																																																																																																																																										49.4925
																																																																																																																																																																																										223.679
																																																																																																																																																																																										34.3978
																																																																																																																																																																																										68.2539
																																																																																																																																																																																										41.9711
																																																																																																																																																																																										97.8745
																																																																																																																																																																																										95.6888
																																																																																																																																																																																										22.3755
																																																																																																																																																																																										181.345
																																																																																																																																																																																										20.4125
																																																																																																																																																																																										84.1633
																																																																																																																																																																																										258.812
																																																																																																																																																																																										17.6053
																																																																																																																																																																																										25.2115
																																																																																																																																																																																										38.2202
																																																																																																																																																																																										24.6965
																																																																																																																																																																																										26.4958
																																																																																																																																																																																										102.907
																																																																																																																																																																																										58.175
																																																																																																																																																																																										127.447
																																																																																																																																																																																										122.916
																																																																																																																																																																																										26.6247
																																																																																																																																																																																										23.7045
																																																																																																																																																																																										110.831
																																																																																																																																																																																										10.0821
																																																																																																																																																																																										48.247
																																																																																																																																																																																										14.1576
																																																																																																																																																																																										46.6898
																																																																																																																																																																																										277.564
																																																																																																																																																																																										209.717
																																																																																																																																																																																										34.2178
																																																																																																																																																																																										28.1935
																																																																																																																																																																																										53.6382
																																																																																																																																																																																										214.361
																																																																																																																																																																																										21.2754
																																																																																																																																																																																										146.902
																																																																																																																																																																																										18.5467
																																																																																																																																																																																										19.7004
																																																																																																																																																																																										24.85
																																																																																																																																																																																										42.7625
																																																																																																																																																																																										55.7344
																																																																																																																																																																																										25.4073
																																																																																																																																																																																										25.2556
																																																																																																																																																																																										54.9963
																																																																																																																																																																																										77.4883
																																																																																																																																																																																										28.7587
																																																																																																																																																																																										134.224
																																																																																																																																																																																										93.5434
																																																																																																																																																																																										9.45126
																																																																																																																																																																																										114.403
																																																																																																																																																																																										7.3265
																																																																																																																																																																																										123.08
																																																																																																																																																																																										68.2341
																																																																																																																																																																																										46.5342
																																																																																																																																																																																										88.637
																																																																																																																																																																																										66.6328
																																																																																																																																																																																										3.72484
																																																																																																																																																																																										88.6995
																																																																																																																																																																																										82.7511
																																																																																																																																																																																										46.054
																																																																																																																																																																																										17.491
																																																																																																																																																																																										178.695
																																																																																																																																																																																										116.981
																																																																																																																																																																																										161.822
																																																																																																																																																																																										115.882
																																																																																																																																																																																										12.8411
																																																																																																																																																																																										35.2543
																																																																																																																																																																																										95.2624
																																																																																																																																																																																										39.2661
																																																																																																																																																																																										11.5022
																																																																																																																																																																																										50.9535
																																																																																																																																																																																										13.6317
																																																																																																																																																																																										60.9852
																																																																																																																																																																																										8.75846
																																																																																																																																																																																										51.0944
																																																																																																																																																																																										53.1562
																																																																																																																																																																																										73.1631
																																																																																																																																																																																										5.60155
																																																																																																																																																																																										22.2283
																																																																																																																																																																																										21.3254
																																																																																																																																																																																										92.0878
																																																																																																																																																																																										74.8057
																																																																																																																																																																																										206.384
																																																																																																																																																																																										29.6939
																																																																																																																																																																																										122.821
																																																																																																																																																																																										17.9961
																																																																																																																																																																																										138.896
																																																																																																																																																																																										44.2119
																																																																																																																																																																																										282.309
																																																																																																																																																																																										17.6764
																																																																																																																																																																																										157.767
																																																																																																																																																																																										58.1234
																																																																																																																																																																																										82.0875
																																																																																																																																																																																										60.4648
																																																																																																																																																																																										55.4838
																																																																																																																																																																																										41.1994
																																																																																																																																																																																										116.165
																																																																																																																																																																																										48.6838
																																																																																																																																																																																										60.4584
																																																																																																																																																																																										70.9458
																																																																																																																																																																																										69.8828
																																																																																																																																																																																										26.9023
																																																																																																																																																																																										18.3371
																																																																																																																																																																																										14.0458
																																																																																																																																																																																										47.0195
																																																																																																																																																																																										129.924
																																																																																																																																																																																										14.8906
																																																																																																																																																																																										8.29405
																																																																																																																																																																																										121.891
																																																																																																																																																																																										32.1
																																																																																																																																																																																										10.4347
																																																																																																																																																																																										2.72941
																																																																																																																																																																																										20.061
																																																																																																																																																																																										49.3185
																																																																																																																																																																																										52.6402
																																																																																																																																																																																										20.4531
																																																																																																																																																																																										118.358
																																																																																																																																																																																										82.6102
																																																																																																																																																																																										9.74616
																																																																																																																																																																																										26.7948
																																																																																																																																																																																										18.3594
																																																																																																																																																																																										22.3576
																																																																																																																																																																																										53.2318
																																																																																																																																																																																										24.319
																																																																																																																																																																																										15.0714
																																																																																																																																																																																										82.2899
																																																																																																																																																																																										6.15821
																																																																																																																																																																																										32.3682
																																																																																																																																																																																										13.7372
																																																																																																																																																																																										74.414
																																																																																																																																																																																										25.9122
																																																																																																																																																																																										40.4378
																																																																																																																																																																																										82.34
																																																																																																																																																																																										46.6448
																																																																																																																																																																																										113.294
																																																																																																																																																																																										29.9695
																																																																																																																																																																																										29.0002
																																																																																																																																																																																										26.0553
																																																																																																																																																																																										107.271
																																																																																																																																																																																										216.598
																																																																																																																																																																																										9.58829
																																																																																																																																																																																										29.4596
																																																																																																																																																																																										3.43425
																																																																																																																																																																																										19.8271
																																																																																																																																																																																										22.6246
																																																																																																																																																																																										60.8693
																																																																																																																																																																																										328.25
																																																																																																																																																																																										74.9365
																																																																																																																																																																																										61.5543
																																																																																																																																																																																										283.51
																																																																																																																																																																																										50.3835
																																																																																																																																																																																										28.713
																																																																																																																																																																																										99.8293
																																																																																																																																																																																										51.3267
																																																																																																																																																																																										67.4728
																																																																																																																																																																																										62.5865
																																																																																																																																																																																										196.669
																																																																																																																																																																																										94.0686
																																																																																																																																																																																										57.0418
																																																																																																																																																																																										152.938
																																																																																																																																																																																										17.472
																																																																																																																																																																																										145.685
																																																																																																																																																																																										7.44655
																																																																																																																																																																																										23.2206
																																																																																																																																																																																										8.38242
																																																																																																																																																																																										60.6988
																																																																																																																																																																																										44.2398
																																																																																																																																																																																										4.92108
																																																																																																																																																																																										18.2576
																																																																																																																																																																																										78.3683
																																																																																																																																																																																										17.9685
																																																																																																																																																																																										27.5359
																																																																																																																																																																																										11.9769
																																																																																																																																																																																										66.195
																																																																																																																																																																																										101.145
																																																																																																																																																																																										14.3143
																																																																																																																																																																																										20.8799
																																																																																																																																																																																										37.0685
																																																																																																																																																																																										192.91
																																																																																																																																																																																										9.99468
																																																																																																																																																																																										18.0204
																																																																																																																																																																																										68.3182
																																																																																																																																																																																										135.055
																																																																																																																																																																																										63.2251
																																																																																																																																																																																										30.9124
																																																																																																																																																																																										233.142
																																																																																																																																																																																										24.4308
																																																																																																																																																																																										462.168
																																																																																																																																																																																										45.6258
																																																																																																																																																																																										15.4461
																																																																																																																																																																																										14.1834
																																																																																																																																																																																										80.5632
																																																																																																																																																																																										23.041
																																																																																																																																																																																										25.2328
																																																																																																																																																																																										115.124
																																																																																																																																																																																										54.4897
																																																																																																																																																																																										81.641
																																																																																																																																																																																										100.512
																																																																																																																																																																																										88.1914
																																																																																																																																																																																										89.7779
																																																																																																																																																																																										26.5327
																																																																																																																																																																																										52.1107
																																																																																																																																																																																										23.5784
																																																																																																																																																																																										326.442
																																																																																																																																																																																										23.0241
																																																																																																																																																																																										30.2201
																																																																																																																																																																																										135.463
																																																																																																																																																																																										38.9694
																																																																																																																																																																																										43.5713
																																																																																																																																																																																										65.6029
																																																																																																																																																																																										248.49
																																																																																																																																																																																										6.98682
																																																																																																																																																																																										27.8186
																																																																																																																																																																																										24.7692
																																																																																																																																																																																										8.31685
																																																																																																																																																																																										9.30567
																																																																																																																																																																																										43.2963
																																																																																																																																																																																										122.579
																																																																																																																																																																																										18.1373
																																																																																																																																																																																										82.5735
																																																																																																																																																																																										158.079
																																																																																																																																																																																										27.7267
																																																																																																																																																																																										29.7974
																																																																																																																																																																																										96.9333
																																																																																																																																																																																										63.3346
																																																																																																																																																																																										44.2812
																																																																																																																																																																																										11.1177
																																																																																																																																																																																										21.062
																																																																																																																																																																																										80.1731
																																																																																																																																																																																										17.902
																																																																																																																																																																																										74.3902
																																																																																																																																																																																										3.72601
																																																																																																																																																																																										26.0873
																																																																																																																																																																																										24.5278
																																																																																																																																																																																										16.35
																																																																																																																																																																																										70.8023
																																																																																																																																																																																										105.612
																																																																																																																																																																																										11.9505
																																																																																																																																																																																										137.6
																																																																																																																																																																																										65.9647
																																																																																																																																																																																										34.2411
																																																																																																																																																																																										593.287
																																																																																																																																																																																										100.064
																																																																																																																																																																																										40.8336
																																																																																																																																																																																										32.8181
																																																																																																																																																																																										21.6112
																																																																																																																																																																																										37.2968
																																																																																																																																																																																										91.1775
																																																																																																																																																																																										53.2478
																																																																																																																																																																																										33.0849
																																																																																																																																																																																										186.206
																																																																																																																																																																																										42.06
																																																																																																																																																																																										33.2957
																																																																																																																																																																																										7.44655
																																																																																																																																																																																										122.271
																																																																																																																																																																																										18.9852
																																																																																																																																																																																										31.4639
																																																																																																																																																																																										40.2098
																																																																																																																																																																																										21.179
																																																																																																																																																																																										56.9163
																																																																																																																																																																																										76.2615
																																																																																																																																																																																										102.336
																																																																																																																																																																																										41.798
																																																																																																																																																																																										12.4063
																																																																																																																																																																																										110.252
																																																																																																																																																																																										57.7236
																																																																																																																																																																																										33.9489
																																																																																																																																																																																										140.461
																																																																																																																																																																																										93.7265
																																																																																																																																																																																										16.5854
																																																																																																																																																																																										60.1705
																																																																																																																																																																																										12.3928
																																																																																																																																																																																										7.88857
																																																																																																																																																																																										196.471
																																																																																																																																																																																										101.987
																																																																																																																																																																																										94.2447
																																																																																																																																																																																										134.038
																																																																																																																																																																																										43.8079
																																																																																																																																																																																										5.6991
																																																																																																																																																																																										49.1054
																																																																																																																																																																																										67.8134
																																																																																																																																																																																										130.512
																																																																																																																																																																																										94.1275
																																																																																																																																																																																										17.1566
																																																																																																																																																																																										92.7361
																																																																																																																																																																																										156.892
																																																																																																																																																																																										78.1986
																																																																																																																																																																																										15.9808
																																																																																																																																																																																										6.79827
																																																																																																																																																																																										94.7528
																																																																																																																																																																																										49.5985
																																																																																																																																																																																										69.6562
																																																																																																																																																																																										108.455
																																																																																																																																																																																										14.9929
																																																																																																																																																																																										95.7788
																																																																																																																																																																																										191.67
																																																																																																																																																																																										7.57583
																																																																																																																																																																																										44.828
																																																																																																																																																																																										35.6295
																																																																																																																																																																																										17.7486
																																																																																																																																																																																										41.9755
																																																																																																																																																																																										25.3596
																																																																																																																																																																																										28.6573
																																																																																																																																																																																										7.30349
																																																																																																																																																																																										234.075
																																																																																																																																																																																										96.366
																																																																																																																																																																																										2.59384
																																																																																																																																																																																										225.219
																																																																																																																																																																																										201.454
																																																																																																																																																																																										34.171
																																																																																																																																																																																										44.9603
																																																																																																																																																																																										65.0606
																																																																																																																																																																																										61.4143
																																																																																																																																																																																										56.5291
																																																																																																																																																																																										16.9433
																																																																																																																																																																																										3.00979
																																																																																																																																																																																										20.4255
																																																																																																																																																																																										25.0548
																																																																																																																																																																																										15.6813
																																																																																																																																																																																										29.6271
																																																																																																																																																																																										8.99587
																																																																																																																																																																																										212.86
																																																																																																																																																																																										17.8365
																																																																																																																																																																																										33.096
																																																																																																																																																																																										14.2907
																																																																																																																																																																																										7.6018
																																																																																																																																																																																										16.9737
																																																																																																																																																																																										75.5591
																																																																																																																																																																																										33.4832
																																																																																																																																																																																										5.69509
																																																																																																																																																																																										10.015
																																																																																																																																																																																										133.027
																																																																																																																																																																																										57.1036
																																																																																																																																																																																										37.2608
																																																																																																																																																																																										25.5566
																																																																																																																																																																																										3.75235
																																																																																																																																																																																										5.46679
																																																																																																																																																																																										94.1934
																																																																																																																																																																																										16.6551
																																																																																																																																																																																										59.4487
																																																																																																																																																																																										35.5095
																																																																																																																																																																																										312.591
																																																																																																																																																																																										48.2567
																																																																																																																																																																																										64.1974
																																																																																																																																																																																										23.8031
																																																																																																																																																																																										67.4511
																																																																																																																																																																																										97.3282
																																																																																																																																																																																										55.3431
																																																																																																																																																																																										21.1821
																																																																																																																																																																																										45.7137
																																																																																																																																																																																										31.421
																																																																																																																																																																																										181.87
																																																																																																																																																																																										339.996
																																																																																																																																																																																										43.8016
																																																																																																																																																																																										154.641
																																																																																																																																																																																										120.024
																																																																																																																																																																																										34.7159
																																																																																																																																																																																										56.3294
																																																																																																																																																																																										32.776
																																																																																																																																																																																										10.1237
																																																																																																																																																																																										13.8246
																																																																																																																																																																																										35.6179
																																																																																																																																																																																										57.2472
																																																																																																																																																																																										115.512
																																																																																																																																																																																										197.796
																																																																																																																																																																																										27.784
																																																																																																																																																																																										44.354
																																																																																																																																																																																										72.3712
																																																																																																																																																																																										123.343
																																																																																																																																																																																										32.7709
																																																																																																																																																																																										18.43
																																																																																																																																																																																										40.3259
																																																																																																																																																																																										20.7708
																																																																																																																																																																																										78.5763
																																																																																																																																																																																										35.1909
																																																																																																																																																																																										100.343
																																																																																																																																																																																										13.3654
																																																																																																																																																																																										76.5926
																																																																																																																																																																																										10.7515
																																																																																																																																																																																										8.58201
																																																																																																																																																																																										161.744
																																																																																																																																																																																										33.8851
																																																																																																																																																																																										281.353
																																																																																																																																																																																										53.7761
																																																																																																																																																																																										32.656
																																																																																																																																																																																										29.6944
																																																																																																																																																																																										47.334
																																																																																																																																																																																										22.5885
																																																																																																																																																																																										38.7164
																																																																																																																																																																																										74.0111
																																																																																																																																																																																										96.3848
																																																																																																																																																																																										492.299
																																																																																																																																																																																										63.3569
																																																																																																																																																																																										13.4508
																																																																																																																																																																																										16.8589
																																																																																																																																																																																										70.077
																																																																																																																																																																																										38.5409
																																																																																																																																																																																										144.427
																																																																																																																																																																																										26.6154
																																																																																																																																																																																										18.5116
																																																																																																																																																																																										65.465
																																																																																																																																																																																										109.732
																																																																																																																																																																																										41.5753
																																																																																																																																																																																										141.434
																																																																																																																																																																																										52.7124
																																																																																																																																																																																										43.7909
																																																																																																																																																																																										22.5891
																																																																																																																																																																																										6.29681
																																																																																																																																																																																										325.56
																																																																																																																																																																																										14.516
																																																																																																																																																																																										208.804
																																																																																																																																																																																										20.9764
																																																																																																																																																																																										54.5764
																																																																																																																																																																																										53.7397
																																																																																																																																																																																										38.8335
																																																																																																																																																																																										90.4335
																																																																																																																																																																																										18.5632
																																																																																																																																																																																										19.0879
																																																																																																																																																																																										127.441
																																																																																																																																																																																										124.594
																																																																																																																																																																																										30.6442
																																																																																																																																																																																										95.6653
																																																																																																																																																																																										16.0267
																																																																																																																																																																																										22.4701
																																																																																																																																																																																										100.999
																																																																																																																																																																																										63.1306
																																																																																																																																																																																										123.855
																																																																																																																																																																																										49.1688
																																																																																																																																																																																										3.19057
																																																																																																																																																																																										62.7103
																																																																																																																																																																																										70.4291
																																																																																																																																																																																										99.1731
																																																																																																																																																																																										30.5112
																																																																																																																																																																																										48.1389
																																																																																																																																																																																										24.9918
																																																																																																																																																																																										54.3058
																																																																																																																																																																																										38.0501
																																																																																																																																																																																										32.7634
																																																																																																																																																																																										27.5953
																																																																																																																																																																																										197.348
																																																																																																																																																																																										51.2561
																																																																																																																																																																																										67.1125
																																																																																																																																																																																										38.7141
																																																																																																																																																																																										23.0771
																																																																																																																																																																																										179.575
																																																																																																																																																																																										26.1032
																																																																																																																																																																																										69.0113
																																																																																																																																																																																										233.331
																																																																																																																																																																																										19.1703
																																																																																																																																																																																										215.564
																																																																																																																																																																																										6.11235
																																																																																																																																																																																										49.67
																																																																																																																																																																																										185.811
																																																																																																																																																																																										29.898
																																																																																																																																																																																										17.7166
																																																																																																																																																																																										69.7756
																																																																																																																																																																																										33.0066
																																																																																																																																																																																										122.159
																																																																																																																																																																																										14.5463
																																																																																																																																																																																										10.0701
																																																																																																																																																																																										15.8263
																																																																																																																																																																																										91.5693
																																																																																																																																																																																										51.2329
																																																																																																																																																																																										12.4963
																																																																																																																																																																																										154.748
																																																																																																																																																																																										106.809
																																																																																																																																																																																										78.7407
																																																																																																																																																																																										20.0424
																																																																																																																																																																																										116.671
																																																																																																																																																																																										69.9338
																																																																																																																																																																																										39.7504
																																																																																																																																																																																										8.07889
																																																																																																																																																																																										52.4735
																																																																																																																																																																																										33.9764
																																																																																																																																																																																										27.6851
																																																																																																																																																																																										4.06075
																																																																																																																																																																																										21.8928
																																																																																																																																																																																										28.4923
																																																																																																																																																																																										17.2371
																																																																																																																																																																																										47.1745
																																																																																																																																																																																										161.387
																																																																																																																																																																																										280.087
																																																																																																																																																																																										17.3663
																																																																																																																																																																																										80.1225
																																																																																																																																																																																										19.7152
																																																																																																																																																																																										38.2593
																																																																																																																																																																																										27.3701
																																																																																																																																																																																										26.2638
																																																																																																																																																																																										196.912
																																																																																																																																																																																										62.3939
																																																																																																																																																																																										77.5425
																																																																																																																																																																																										130.932
																																																																																																																																																																																										50.1189
																																																																																																																																																																																										4.63011
																																																																																																																																																																																										10.5808
																																																																																																																																																																																										9.01709
																																																																																																																																																																																										111.77
																																																																																																																																																																																										122.759
																																																																																																																																																																																										58.1539
																																																																																																																																																																																										45.4959
																																																																																																																																																																																										57.3289
																																																																																																																																																																																										37.0264
																																																																																																																																																																																										7.10161
																																																																																																																																																																																										113.167
																																																																																																																																																																																										30.1418
																																																																																																																																																																																										64.0564
																																																																																																																																																																																										32.7859
																																																																																																																																																																																										59.0843
																																																																																																																																																																																										60.9424
																																																																																																																																																																																										52.2902
																																																																																																																																																																																										64.0609
																																																																																																																																																																																										43.8959
																																																																																																																																																																																										12.613
																																																																																																																																																																																										32.0421
																																																																																																																																																																																										102.552
																																																																																																																																																																																										15.2811
																																																																																																																																																																																										24.2161
																																																																																																																																																																																										64.7492
																																																																																																																																																																																										54.3518
																																																																																																																																																																																										187.524
																																																																																																																																																																																										6.15952
																																																																																																																																																																																										32.0934
																																																																																																																																																																																										21.3557
																																																																																																																																																																																										117.639
																																																																																																																																																																																										65.5905
																																																																																																																																																																																										140.079
																																																																																																																																																																																										29.8695
																																																																																																																																																																																										38.9574
																																																																																																																																																																																										50.8175
																																																																																																																																																																																										79.6296
																																																																																																																																																																																										142.867
																																																																																																																																																																																										88.7681
																																																																																																																																																																																										38.6399
																																																																																																																																																																																										55.28
																																																																																																																																																																																										44.0989
																																																																																																																																																																																										31.2132
																																																																																																																																																																																										17.4085
																																																																																																																																																																																										21.695
																																																																																																																																																																																										26.896
																																																																																																																																																																																										44.5641
																																																																																																																																																																																										18.0723
																																																																																																																																																																																										13.7532
																																																																																																																																																																																										305.334
																																																																																																																																																																																										28.5803
																																																																																																																																																																																										37.4351
																																																																																																																																																																																										143.376
																																																																																																																																																																																										45.4574
																																																																																																																																																																																										195.414
																																																																																																																																																																																										118.729
																																																																																																																																																																																										7.97164
																																																																																																																																																																																										24.8675
																																																																																																																																																																																										78.1725
																																																																																																																																																																																										18.1738
																																																																																																																																																																																										27.5465
																																																																																																																																																																																										109.337
																																																																																																																																																																																										121.636
																																																																																																																																																																																										28.0812
																																																																																																																																																																																										7.84832
																																																																																																																																																																																										50.5048
																																																																																																																																																																																										24.7558
																																																																																																																																																																																										170.131
																																																																																																																																																																																										30.0192
																																																																																																																																																																																										86.1519
																																																																																																																																																																																										61.0575
																																																																																																																																																																																										123.655
																																																																																																																																																																																										9.07105
																																																																																																																																																																																										72.4688
																																																																																																																																																																																										93.1976
																																																																																																																																																																																										68.3357
																																																																																																																																																																																										17.4967
																																																																																																																																																																																										15.8186
																																																																																																																																																																																										32.2675
																																																																																																																																																																																										29.3402
																																																																																																																																																																																										52.5581
																																																																																																																																																																																										16.3869
																																																																																																																																																																																										354.467
																																																																																																																																																																																										79.5174
																																																																																																																																																																																										56.3058
																																																																																																																																																																																										9.80973
																																																																																																																																																																																										151.492
																																																																																																																																																																																										32.6113
																																																																																																																																																																																										105.217
																																																																																																																																																																																										70.3632
																																																																																																																																																																																										44.4033
																																																																																																																																																																																										88.0098
																																																																																																																																																																																										13.4931
																																																																																																																																																																																										82.0161
																																																																																																																																																																																										222.331
																																																																																																																																																																																										203.546
																																																																																																																																																																																										46.5621
																																																																																																																																																																																										31.6795
																																																																																																																																																																																										39.2971
																																																																																																																																																																																										13.7876
																																																																																																																																																																																										83.4702
																																																																																																																																																																																										15.4157
																																																																																																																																																																																										169.423
																																																																																																																																																																																										16.0092
																																																																																																																																																																																										17.3766
																																																																																																																																																																																										3.15757
																																																																																																																																																																																										76.1612
																																																																																																																																																																																										109.52
																																																																																																																																																																																										24.2169
																																																																																																																																																																																										21.2188
																																																																																																																																																																																										40.3947
																																																																																																																																																																																										38.7539
																																																																																																																																																																																										37.2764
																																																																																																																																																																																										39.5483
																																																																																																																																																																																										7.19801
																																																																																																																																																																																										64.8537
																																																																																																																																																																																										111.811
																																																																																																																																																																																										21.6415
																																																																																																																																																																																										19.7734
																																																																																																																																																																																										31.5523
																																																																																																																																																																																										67.9704
																																																																																																																																																																																										80.2286
																																																																																																																																																																																										20.8331
																																																																																																																																																																																										166.285
																																																																																																																																																																																										56.6305
																																																																																																																																																																																										7.12545
																																																																																																																																																																																										23.8375
																																																																																																																																																																																										4.10765
																																																																																																																																																																																										98.1633
																																																																																																																																																																																										93.2122
																																																																																																																																																																																										105.874
																																																																																																																																																																																										11.1842
																																																																																																																																																																																										78.1645
																																																																																																																																																																																										172.113
																																																																																																																																																																																										24.5245
																																																																																																																																																																																										158.632
																																																																																																																																																																																										28.2588
																																																																																																																																																																																										55.2484
																																																																																																																																																																																										13.6718
																																																																																																																																																																																										63.594
																																																																																																																																																																																										83.5294
																																																																																																																																																																																										200.011
																																																																																																																																																																																										96.5628
																																																																																																																																																																																										7.31408
																																																																																																																																																																																										43.7342
																																																																																																																																																																																										105.329
																																																																																																																																																																																										10.7839
																																																																																																																																																																																										18.7143
																																																																																																																																																																																										35.029
																																																																																																																																																																																										64.9111
																																																																																																																																																																																										34.0062
																																																																																																																																																																																										58.4195
																																																																																																																																																																																										84.3361
																																																																																																																																																																																										84.7338
																																																																																																																																																																																										10.298
																																																																																																																																																																																										33.907
																																																																																																																																																																																										166.642
																																																																																																																																																																																										34.9038
																																																																																																																																																																																										63.5212
																																																																																																																																																																																										42.0846
																																																																																																																																																																																										165.116
																																																																																																																																																																																										42.5698
																																																																																																																																																																																										19.5138
																																																																																																																																																																																										4.08981
																																																																																																																																																																																										17.503
																																																																																																																																																																																										83.3684
																																																																																																																																																																																										14.7216
																																																																																																																																																																																										56.3046
																																																																																																																																																																																										7.47936
																																																																																																																																																																																										239.892
																																																																																																																																																																																										19.2537
																																																																																																																																																																																										104.953
																																																																																																																																																																																										45.5076
																																																																																																																																																																																										110.066
																																																																																																																																																																																										51.762
																																																																																																																																																																																										3.6123
																																																																																																																																																																																										12.2348
																																																																																																																																																																																										202.613
																																																																																																																																																																																										58.4759
																																																																																																																																																																																										28.9249
																																																																																																																																																																																										20.9505
																																																																																																																																																																																										52.0377
																																																																																																																																																																																										26.5016
																																																																																																																																																																																										84.5232
																																																																																																																																																																																										75.8582
																																																																																																																																																																																										19.606
																																																																																																																																																																																										65.8145
																																																																																																																																																																																										63.0484
																																																																																																																																																																																										11.7321
																																																																																																																																																																																										37.3721
																																																																																																																																																																																										77.4223
																																																																																																																																																																																										10.6865
																																																																																																																																																																																										142.14
																																																																																																																																																																																										161.945
																																																																																																																																																																																										170.661
																																																																																																																																																																																										31.6697
																																																																																																																																																																																										28.2966
																																																																																																																																																																																										81.3133
																																																																																																																																																																																										32.0108
																																																																																																																																																																																										24.2424
																																																																																																																																																																																										22.4025
																																																																																																																																																																																										34.1248
																																																																																																																																																																																										13.6114
																																																																																																																																																																																										16.8158
																																																																																																																																																																																										59.8361
																																																																																																																																																																																										19.7984
																																																																																																																																																																																										72.2795
																																																																																																																																																																																										44.9876
																																																																																																																																																																																										28.1408
																																																																																																																																																																																										87.511
																																																																																																																																																																																										82.0975
																																																																																																																																																																																										87.1561
																																																																																																																																																																																										25.8673
																																																																																																																																																																																										50.4996
																																																																																																																																																																																										58.1837
																																																																																																																																																																																										61.3416
																																																																																																																																																																																										19.5458
																																																																																																																																																																																										27.3492
																																																																																																																																																																																										14.2901
																																																																																																																																																																																										9.70083
																																																																																																																																																																																										46.481
																																																																																																																																																																																										186.769
																																																																																																																																																																																										15.4649
																																																																																																																																																																																										48.7242
																																																																																																																																																																																										42.9257
																																																																																																																																																																																										46.4571
																																																																																																																																																																																										163.189
																																																																																																																																																																																										74.6484
																																																																																																																																																																																										10.8331
																																																																																																																																																																																										317.506
																																																																																																																																																																																										33.6242
																																																																																																																																																																																										90.5371
																																																																																																																																																																																										30.2144
																																																																																																																																																																																										31.1848
																																																																																																																																																																																										31.3674
																																																																																																																																																																																										150.143
																																																																																																																																																																																										118.922
																																																																																																																																																																																										63.2505
																																																																																																																																																																																										16.1859
																																																																																																																																																																																										151.778
																																																																																																																																																																																										15.6442
																																																																																																																																																																																										75.4183
																																																																																																																																																																																										51.9202
																																																																																																																																																																																										55.3214
																																																																																																																																																																																										28.4827
																																																																																																																																																																																										89.7649
																																																																																																																																																																																										55.129
																																																																																																																																																																																										42.7675
																																																																																																																																																																																										60.1157
																																																																																																																																																																																										26.6187
																																																																																																																																																																																										30.4611
																																																																																																																																																																																										195.735
																																																																																																																																																																																										29.3275
																																																																																																																																																																																										36.261
																																																																																																																																																																																										18.3213
																																																																																																																																																																																										100.761
																																																																																																																																																																																										24.2669
																																																																																																																																																																																										27.1864
																																																																																																																																																																																										122.771
																																																																																																																																																																																										82.7947
																																																																																																																																																																																										69.0035
																																																																																																																																																																																										13.6677
																																																																																																																																																																																										17.1607
																																																																																																																																																																																										29.8366
																																																																																																																																																																																										35.6044
																																																																																																																																																																																										41.4969
																																																																																																																																																																																										156.795
																																																																																																																																																																																										26.9099
																																																																																																																																																																																										21.8307
																																																																																																																																																																																										130.599
																																																																																																																																																																																										95.0432
																																																																																																																																																																																										75.7122
																																																																																																																																																																																										53.0311
																																																																																																																																																																																										57.3366
																																																																																																																																																																																										4.81314
																																																																																																																																																																																										328.476
																																																																																																																																																																																										124.176
																																																																																																																																																																																										189.921
																																																																																																																																																																																										62.8894
																																																																																																																																																																																										37.8315
																																																																																																																																																																																										17.4399
																																																																																																																																																																																										25.7747
																																																																																																																																																																																										37.7924
																																																																																																																																																																																										22.3885
																																																																																																																																																																																										133.64
																																																																																																																																																																																										405.903
																																																																																																																																																																																										75.4308
																																																																																																																																																																																										59.5158
																																																																																																																																																																																										7.73542
																																																																																																																																																																																										7.75769
																																																																																																																																																																																										50.4338
																																																																																																																																																																																										52.0298
																																																																																																																																																																																										40.0302
																																																																																																																																																																																										309.11
																																																																																																																																																																																										121.312
																																																																																																																																																																																										21.3324
																																																																																																																																																																																										125.043
																																																																																																																																																																																										79.4186
																																																																																																																																																																																										34.1807
																																																																																																																																																																																										19.7677
																																																																																																																																																																																										133.736
																																																																																																																																																																																										17.1398
																																																																																																																																																																																										7.55096
																																																																																																																																																																																										57.5077
																																																																																																																																																																																										42.2028
																																																																																																																																																																																										32.3019
																																																																																																																																																																																										194.905
																																																																																																																																																																																										43.6305
																																																																																																																																																																																										78.7395
																																																																																																																																																																																										221.017
																																																																																																																																																																																										70.78
																																																																																																																																																																																										66.3517
																																																																																																																																																																																										72.5515
																																																																																																																																																																																										68.0986
																																																																																																																																																																																										76.7572
																																																																																																																																																																																										160.867
																																																																																																																																																																																										23.091
																																																																																																																																																																																										37.8455
																																																																																																																																																																																										12.5546
																																																																																																																																																																																										15.3803
																																																																																																																																																																																										22.3799
																																																																																																																																																																																										54.2663
																																																																																																																																																																																										33.4686
																																																																																																																																																																																										63.4318
																																																																																																																																																																																										27.0336
																																																																																																																																																																																										138.802
																																																																																																																																																																																										24.7508
																																																																																																																																																																																										145.869
																																																																																																																																																																																										20.2165
																																																																																																																																																																																										110.431
																																																																																																																																																																																										132.438
																																																																																																																																																																																										55.2414
																																																																																																																																																																																										34.48
																																																																																																																																																																																										18.4887
																																																																																																																																																																																										85.2962
																																																																																																																																																																																										28.8597
																																																																																																																																																																																										19.1121
																																																																																																																																																																																										59.6895
																																																																																																																																																																																										24.8837
																																																																																																																																																																																										107.281
																																																																																																																																																																																										14.7191
																																																																																																																																																																																										23.5409
																																																																																																																																																																																										39.5478
																																																																																																																																																																																										33.6515
																																																																																																																																																																																										93.6813
																																																																																																																																																																																										91.2771
																																																																																																																																																																																										38.6462
																																																																																																																																																																																										20.9198
																																																																																																																																																																																										5.73269
																																																																																																																																																																																										85.4755
																																																																																																																																																																																										68.8286
																																																																																																																																																																																										35.4573
																																																																																																																																																																																										278.47
																																																																																																																																																																																										87.6116
																																																																																																																																																																																										38.0924
																																																																																																																																																																																										67.7358
																																																																																																																																																																																										8.49606
																																																																																																																																																																																										93.3016
																																																																																																																																																																																										56.0045
																																																																																																																																																																																										41.8873
																																																																																																																																																																																										9.43278
																																																																																																																																																																																										10.5839
																																																																																																																																																																																										23.163
																																																																																																																																																																																										17.3819
																																																																																																																																																																																										101.751
																																																																																																																																																																																										20.2814
																																																																																																																																																																																										95.7963
																																																																																																																																																																																										13.2314
																																																																																																																																																																																										16.5517
																																																																																																																																																																																										20.0745
																																																																																																																																																																																										39.1404
																																																																																																																																																																																										13.7339
																																																																																																																																																																																										179.106
																																																																																																																																																																																										51.5292
																																																																																																																																																																																										115.291
																																																																																																																																																																																										69.4045
																																																																																																																																																																																										30.0352
																																																																																																																																																																																										107.506
																																																																																																																																																																																										16.6469
																																																																																																																																																																																										71.1646
																																																																																																																																																																																										73.2368
																																																																																																																																																																																										58.0894
																																																																																																																																																																																										135.026
																																																																																																																																																																																										9.66886
																																																																																																																																																																																										17.881
																																																																																																																																																																																										99.2841
																																																																																																																																																																																										207.646
																																																																																																																																																																																										47.9586
																																																																																																																																																																																										93.1519
																																																																																																																																																																																										14.1715
																																																																																																																																																																																										22.6211
																																																																																																																																																																																										12.7711
																																																																																																																																																																																										266.105
																																																																																																																																																																																										94.2876
																																																																																																																																																																																										138.058
																																																																																																																																																																																										65.1867
																																																																																																																																																																																										65.9962
																																																																																																																																																																																										58.5941
																																																																																																																																																																																										100.457
																																																																																																																																																																																										108.724
																																																																																																																																																																																										42.3205
																																																																																																																																																																																										53.5007
																																																																																																																																																																																										33.832
																																																																																																																																																																																										134.783
																																																																																																																																																																																										109.053
																																																																																																																																																																																										55.8082
																																																																																																																																																																																										55.0417
																																																																																																																																																																																										52.4899
																																																																																																																																																																																										66.1886
																																																																																																																																																																																										32.016
																																																																																																																																																																																										45.492
																																																																																																																																																																																										44.6694
																																																																																																																																																																																										285.066
																																																																																																																																																																																										93.3682
																																																																																																																																																																																										23.3903
																																																																																																																																																																																										14.0175
																																																																																																																																																																																										34.3031
																																																																																																																																																																																										30.5228
																																																																																																																																																																																										12.8934
																																																																																																																																																																																										28.6447
																																																																																																																																																																																										61.8905
																																																																																																																																																																																										65.1972
																																																																																																																																																																																										8.26558
																																																																																																																																																																																										35.1932
																																																																																																																																																																																										237.893
																																																																																																																																																																																										27.9119
																																																																																																																																																																																										232.332
																																																																																																																																																																																										23.0201
																																																																																																																																																																																										10.8364
																																																																																																																																																																																										27.2106
																																																																																																																																																																																										3.27336
																																																																																																																																																																																										35.3795
																																																																																																																																																																																										11.0358
																																																																																																																																																																																										8.93573
																																																																																																																																																																																										244.988
																																																																																																																																																																																										12.4065
																																																																																																																																																																																										102.738
																																																																																																																																																																																										28.0214
																																																																																																																																																																																										79.7941
																																																																																																																																																																																										22.0633
																																																																																																																																																																																										31.7128
																																																																																																																																																																																										8.8132
																																																																																																																																																																																										28.9961
																																																																																																																																																																																										6.55136
																																																																																																																																																																																										22.742
																																																																																																																																																																																										62.2732
																																																																																																																																																																																										78.584
																																																																																																																																																																																										82.693
																																																																																																																																																																																										16.0597
																																																																																																																																																																																										103.094
																																																																																																																																																																																										263.927
																																																																																																																																																																																										14.9502
																																																																																																																																																																																										24.9315
																																																																																																																																																																																										61.4342
																																																																																																																																																																																										26.7377
																																																																																																																																																																																										95.5493
																																																																																																																																																																																										45.855
																																																																																																																																																																																										78.0567
																																																																																																																																																																																										155.711
																																																																																																																																																																																										73.3542
																																																																																																																																																																																										51.6198
																																																																																																																																																																																										78.7578
																																																																																																																																																																																										44.1397
																																																																																																																																																																																										165.922
																																																																																																																																																																																										153.713
																																																																																																																																																																																										4.48245
																																																																																																																																																																																										45.1268
																																																																																																																																																																																										8.05063
																																																																																																																																																																																										18.1166
																																																																																																																																																																																										82.8798
																																																																																																																																																																																										216.621
																																																																																																																																																																																										22.8944
																																																																																																																																																																																										56.9515
																																																																																																																																																																																										18.2761
																																																																																																																																																																																										80.6548
																																																																																																																																																																																										8.67305
																																																																																																																																																																																										7.661
																																																																																																																																																																																										171.587
																																																																																																																																																																																										10.5719
																																																																																																																																																																																										47.1121
																																																																																																																																																																																										47.559
																																																																																																																																																																																										33.8952
																																																																																																																																																																																										30.4273
																																																																																																																																																																																										80.7777
																																																																																																																																																																																										39.8381
																																																																																																																																																																																										38.3395
																																																																																																																																																																																										62.3257
																																																																																																																																																																																										47.5169
																																																																																																																																																																																										46.7874
																																																																																																																																																																																										27.8367
																																																																																																																																																																																										18.7444
																																																																																																																																																																																										48.6952
																																																																																																																																																																																										14.3256
																																																																																																																																																																																										19.5959
																																																																																																																																																																																										23.0548
																																																																																																																																																																																										154.467
																																																																																																																																																																																										16.6309
																																																																																																																																																																																										110.451
																																																																																																																																																																																										93.0986
																																																																																																																																																																																										18.656
																																																																																																																																																																																										9.78557
																																																																																																																																																																																										181.784
																																																																																																																																																																																										29.9326
																																																																																																																																																																																										97.4062
																																																																																																																																																																																										4.07634
																																																																																																																																																																																										259.885
																																																																																																																																																																																										27.2161
																																																																																																																																																																																										27.7991
																																																																																																																																																																																										55.9206
																																																																																																																																																																																										32.2657
																																																																																																																																																																																										90.5995
																																																																																																																																																																																										29.0745
																																																																																																																																																																																										23.6008
																																																																																																																																																																																										146.889
																																																																																																																																																																																										59.8173
																																																																																																																																																																																										10.4853
																																																																																																																																																																																										94.1568
																																																																																																																																																																																										38.8819
																																																																																																																																																																																										211.808
																																																																																																																																																																																										3.30559
																																																																																																																																																																																										18.0474
																																																																																																																																																																																										101.937
																																																																																																																																																																																										30.6721
																																																																																																																																																																																										83.5703
																																																																																																																																																																																										154.133
																																																																																																																																																																																										66.4069
																																																																																																																																																																																										18.7864
																																																																																																																																																																																										9.54005
																																																																																																																																																																																										84.0115
																																																																																																																																																																																										257.199
																																																																																																																																																																																										192.13
																																																																																																																																																																																										17.0456
																																																																																																																																																																																										20.0602
																																																																																																																																																																																										31.5553
																																																																																																																																																																																										11.5871
																																																																																																																																																																																										44.1318
																																																																																																																																																																																										78.0088
																																																																																																																																																																																										7.15304
																																																																																																																																																																																										39.1058
																																																																																																																																																																																										139.843
																																																																																																																																																																																										39.5642
																																																																																																																																																																																										17.76
																																																																																																																																																																																										82.4858
																																																																																																																																																																																										150.582
																																																																																																																																																																																										92.3599
																																																																																																																																																																																										53.7158
																																																																																																																																																																																										49.3654
																																																																																																																																																																																										9.01106
																																																																																																																																																																																										115.094
																																																																																																																																																																																										127.431
																																																																																																																																																																																										73.9314
																																																																																																																																																																																										53.8967
																																																																																																																																																																																										7.13329
																																																																																																																																																																																										33.7776
																																																																																																																																																																																										22.7279
																																																																																																																																																																																										58.7946
																																																																																																																																																																																										89.3473
																																																																																																																																																																																										166.273
																																																																																																																																																																																										18.5945
																																																																																																																																																																																										33.6255
																																																																																																																																																																																										20.7027
																																																																																																																																																																																										26.518
																																																																																																																																																																																										8.52214
																																																																																																																																																																																										69.6935
																																																																																																																																																																																										10.0126
																																																																																																																																																																																										35.7446
																																																																																																																																																																																										153.759
																																																																																																																																																																																										13.6572
																																																																																																																																																																																										13.8775
																																																																																																																																																																																										33.6086
																																																																																																																																																																																										29.8467
																																																																																																																																																																																										14.0948
																																																																																																																																																																																										64.7771
																																																																																																																																																																																										36.1392
																																																																																																																																																																																										35.1636
																																																																																																																																																																																										230.374
																																																																																																																																																																																										113.85
																																																																																																																																																																																										48.0749
																																																																																																																																																																																										69.0419
																																																																																																																																																																																										27.5393
																																																																																																																																																																																										65.3102
																																																																																																																																																																																										18.0934
																																																																																																																																																																																										54.1966
																																																																																																																																																																																										45.3915
																																																																																																																																																																																										10.8223
																																																																																																																																																																																										32.4869
																																																																																																																																																																																										35.2067
																																																																																																																																																																																										11.8317
																																																																																																																																																																																										73.3372
																																																																																																																																																																																										27.2658
																																																																																																																																																																																										28.4425
																																																																																																																																																																																										11.2393
																																																																																																																																																																																										50.6661
																																																																																																																																																																																										13.438
																																																																																																																																																																																										182.372
																																																																																																																																																																																										117.404
																																																																																																																																																																																										16.7848
																																																																																																																																																																																										9.13762
																																																																																																																																																																																										21.5629
																																																																																																																																																																																										15.4398
																																																																																																																																																																																										13.5572
																																																																																																																																																																																										67.7953
																																																																																																																																																																																										4.26158
																																																																																																																																																																																										81.2742
																																																																																																																																																																																										112.653
																																																																																																																																																																																										22.589
																																																																																																																																																																																										14.9349
																																																																																																																																																																																										158.612
																																																																																																																																																																																										19.6133
																																																																																																																																																																																										4.09153
																																																																																																																																																																																										113.794
																																																																																																																																																																																										137.077
																																																																																																																																																																																										68.8462
																																																																																																																																																																																										91.1798
																																																																																																																																																																																										29.3918
																																																																																																																																																																																										74.9451
																																																																																																																																																																																										92.5798
																																																																																																																																																																																										13.5275
																																																																																																																																																																																										115.912
																																																																																																																																																																																										79.2189
																																																																																																																																																																																										173.135
																																																																																																																																																																																										101.049
																																																																																																																																																																																										13.7772
																																																																																																																																																																																										45.8071
																																																																																																																																																																																										15.6863
																																																																																																																																																																																										132.021
																																																																																																																																																																																										88.4189
																																																																																																																																																																																										294.363
																																																																																																																																																																																										156.553
																																																																																																																																																																																										65.2358
																																																																																																																																																																																										167.931
																																																																																																																																																																																										14.9633
																																																																																																																																																																																										30.3715
																																																																																																																																																																																										7.74734
																																																																																																																																																																																										13.7601
																																																																																																																																																																																										10.4744
																																																																																																																																																																																										14.5486
																																																																																																																																																																																										42.4159
																																																																																																																																																																																										130.605
																																																																																																																																																																																										18.2839
																																																																																																																																																																																										18.4692
																																																																																																																																																																																										40.8395
																																																																																																																																																																																										49.6212
																																																																																																																																																																																										37.3698
																																																																																																																																																																																										72.0215
																																																																																																																																																																																										54.7752
																																																																																																																																																																																										9.10486
																																																																																																																																																																																										23.4718
																																																																																																																																																																																										205.698
																																																																																																																																																																																										210.375
																																																																																																																																																																																										32.4776
																																																																																																																																																																																										229.655
																																																																																																																																																																																										11.4409
																																																																																																																																																																																										214.585
																																																																																																																																																																																										23.852
																																																																																																																																																																																										34.6588
																																																																																																																																																																																										15.3636
																																																																																																																																																																																										23.4342
																																																																																																																																																																																										191.298
																																																																																																																																																																																										145.976
																																																																																																																																																																																										73.7087
																																																																																																																																																																																										90.9995
																																																																																																																																																																																										202.231
																																																																																																																																																																																										70.0033
																																																																																																																																																																																										23.0261
																																																																																																																																																																																										55.4445
																																																																																																																																																																																										21.0626
																																																																																																																																																																																										87.0877
																																																																																																																																																																																										83.9877
																																																																																																																																																																																										74.193
																																																																																																																																																																																										22.8205
																																																																																																																																																																																										81.9454
																																																																																																																																																																																										26.8778
																																																																																																																																																																																										31.234
																																																																																																																																																																																										61.7471
																																																																																																																																																																																										14.778
																																																																																																																																																																																										91.4602
																																																																																																																																																																																										72.0133
																																																																																																																																																																																										78.2283
																																																																																																																																																																																										24.4973
																																																																																																																																																																																										64.895
																																																																																																																																																																																										10.6564
																																																																																																																																																																																										39.1629
																																																																																																																																																																																										32.8857
																																																																																																																																																																																										29.624
																																																																																																																																																																																										7.74407
																																																																																																																																																																																										66.6863
																																																																																																																																																																																										156.822
																																																																																																																																																																																										30.6358
																																																																																																																																																																																										27.076
																																																																																																																																																																																										96.5698
																																																																																																																																																																																										73.7407
																																																																																																																																																																																										160.031
																																																																																																																																																																																										280.453
																																																																																																																																																																																										92.0673
																																																																																																																																																																																										31.0975
																																																																																																																																																																																										80.6961
																																																																																																																																																																																										254.702
																																																																																																																																																																																										25.5059
																																																																																																																																																																																										37.4864
																																																																																																																																																																																										57.0525
																																																																																																																																																																																										215.16
																																																																																																																																																																																										191.069
																																																																																																																																																																																										41.7033
																																																																																																																																																																																										21.0552
																																																																																																																																																																																										68.0451
																																																																																																																																																																																										12.7168
																																																																																																																																																																																										35.0086
																																																																																																																																																																																										11.5951
																																																																																																																																																																																										79.3202
																																																																																																																																																																																										84.8434
																																																																																																																																																																																										70.9484
																																																																																																																																																																																										120.538
																																																																																																																																																																																										79.8962
																																																																																																																																																																																										226.559
																																																																																																																																																																																										7.96744
																																																																																																																																																																																										79.1214
																																																																																																																																																																																										7.28842
																																																																																																																																																																																										30.2262
																																																																																																																																																																																										41.9909
																																																																																																																																																																																										79.1459
																																																																																																																																																																																										23.3592
																																																																																																																																																																																										25.4444
																																																																																																																																																																																										169.825
																																																																																																																																																																																										59.5875
																																																																																																																																																																																										104.894
																																																																																																																																																																																										25.1256
																																																																																																																																																																																										10.3788
																																																																																																																																																																																										28.0395
																																																																																																																																																																																										48.3311
																																																																																																																																																																																										15.1595
																																																																																																																																																																																										78.784
																																																																																																																																																																																										89.2964
																																																																																																																																																																																										259.807
																																																																																																																																																																																										108.498
																																																																																																																																																																																										124.743
																																																																																																																																																																																										18.8327
																																																																																																																																																																																										86.1077
																																																																																																																																																																																										228.974
																																																																																																																																																																																										30.9326
																																																																																																																																																																																										13.2457
																																																																																																																																																																																										12.0959
																																																																																																																																																																																										93.6435
																																																																																																																																																																																										74.3687
																																																																																																																																																																																										32.7398
																																																																																																																																																																																										94.5425
																																																																																																																																																																																										62.0344
																																																																																																																																																																																										57.6885
																																																																																																																																																																																										6.69743
																																																																																																																																																																																										38.72
																																																																																																																																																																																										8.32116
																																																																																																																																																																																										63.1384
																																																																																																																																																																																										47.2644
																																																																																																																																																																																										45.1949
																																																																																																																																																																																										52.7032
																																																																																																																																																																																										96.2372
																																																																																																																																																																																										103.092
																																																																																																																																																																																										16.3638
																																																																																																																																																																																										23.3276
																																																																																																																																																																																										42.2394
																																																																																																																																																																																										63.1853
																																																																																																																																																																																										55.467
																																																																																																																																																																																										15.7122
																																																																																																																																																																																										8.16656
																																																																																																																																																																																										90.2759
																																																																																																																																																																																										304.317
																																																																																																																																																																																										28.8239
																																																																																																																																																																																										82.6372
																																																																																																																																																																																										65.7279
																																																																																																																																																																																										74.6516
																																																																																																																																																																																										52.2206
																																																																																																																																																																																										112.054
																																																																																																																																																																																										8.86814
																																																																																																																																																																																										31.8726
																																																																																																																																																																																										33.5318
																																																																																																																																																																																										100.659
																																																																																																																																																																																										32.0107
																																																																																																																																																																																										31.6941
																																																																																																																																																																																										7.30137
																																																																																																																																																																																										29.4919
																																																																																																																																																																																										115.957
																																																																																																																																																																																										20.0617
																																																																																																																																																																																										11.7964
																																																																																																																																																																																										53.4181
																																																																																																																																																																																										26.9677
																																																																																																																																																																																										224.146
																																																																																																																																																																																										138.414
																																																																																																																																																																																										15.8149
																																																																																																																																																																																										9.22486
																																																																																																																																																																																										121.629
																																																																																																																																																																																										119.165
																																																																																																																																																																																										163.442
																																																																																																																																																																																										18.5823
																																																																																																																																																																																										21.6882
																																																																																																																																																																																										23.6872
																																																																																																																																																																																										89.2311
																																																																																																																																																																																										159.458
																																																																																																																																																																																										29.6496
																																																																																																																																																																																										63.3878
																																																																																																																																																																																										209.552
																																																																																																																																																																																										13.4119
																																																																																																																																																																																										141.887
																																																																																																																																																																																										33.0102
																																																																																																																																																																																										7.69753
																																																																																																																																																																																										45.7568
																																																																																																																																																																																										101.396
																																																																																																																																																																																										33.9468
																																																																																																																																																																																										2.97061
																																																																																																																																																																																										25.3256
																																																																																																																																																																																										37.9248
																																																																																																																																																																																										31.4398
																																																																																																																																																																																										37.5441
																																																																																																																																																																																										85.8771
																																																																																																																																																																																										5.70491
																																																																																																																																																																																										11.4169
																																																																																																																																																																																										26.9833
																																																																																																																																																																																										205.663
																																																																																																																																																																																										24.175
																																																																																																																																																																																										27.7648
																																																																																																																																																																																										12.5031
																																																																																																																																																																																										80.6884
																																																																																																																																																																																										5.4805
																																																																																																																																																																																										39.5189
																																																																																																																																																																																										29.7127
																																																																																																																																																																																										6.5166
																																																																																																																																																																																										50.3537
																																																																																																																																																																																										54.4924
																																																																																																																																																																																										317.055
																																																																																																																																																																																										56.5814
																																																																																																																																																																																										51.0564
																																																																																																																																																																																										24.2112
																																																																																																																																																																																										16.3321
																																																																																																																																																																																										465.132
																																																																																																																																																																																										42.4564
																																																																																																																																																																																										83.9094
																																																																																																																																																																																										24.7238
																																																																																																																																																																																										35.6322
																																																																																																																																																																																										126.871
																																																																																																																																																																																										13.5733
																																																																																																																																																																																										30.7078
																																																																																																																																																																																										6.67085
																																																																																																																																																																																										189.601
																																																																																																																																																																																										103.015
																																																																																																																																																																																										72.2805
																																																																																																																																																																																										106.818
																																																																																																																																																																																										23.2081
																																																																																																																																																																																										83.084
																																																																																																																																																																																										9.48309
																																																																																																																																																																																										90.9922
																																																																																																																																																																																										30.0992
																																																																																																																																																																																										7.71
																																																																																																																																																																																										12.5065
																																																																																																																																																																																										274.249
																																																																																																																																																																																										5.69325
																																																																																																																																																																																										34.4748
																																																																																																																																																																																										42.4299
																																																																																																																																																																																										128.585
																																																																																																																																																																																										88.7576
																																																																																																																																																																																										28.9385
																																																																																																																																																																																										31.0345
																																																																																																																																																																																										78.961
																																																																																																																																																																																										44.6939
																																																																																																																																																																																										132.516
																																																																																																																																																																																										14.2488
																																																																																																																																																																																										16.7927
																																																																																																																																																																																										48.029
																																																																																																																																																																																										74.4004
																																																																																																																																																																																										28.3092
																																																																																																																																																																																										45.6094
																																																																																																																																																																																										82.9042
																																																																																																																																																																																										110.656
																																																																																																																																																																																										52.8628
																																																																																																																																																																																										46.8701
																																																																																																																																																																																										60.5552
																																																																																																																																																																																										23.6397
																																																																																																																																																																																										63.4661
																																																																																																																																																																																										87.7238
																																																																																																																																																																																										24.5751
																																																																																																																																																																																										57.1744
																																																																																																																																																																																										90.8881
																																																																																																																																																																																										25.8403
																																																																																																																																																																																										26.8509
																																																																																																																																																																																										24.998
																																																																																																																																																																																										38.3315
																																																																																																																																																																																										82.6078
																																																																																																																																																																																										17.3269
																																																																																																																																																																																										10.154
																																																																																																																																																																																										43.8393
																																																																																																																																																																																										147.451
																																																																																																																																																																																										77.4526
																																																																																																																																																																																										121.641
																																																																																																																																																																																										14.6413
																																																																																																																																																																																										14.4325
																																																																																																																																																																																										22.0218
																																																																																																																																																																																										124.515
																																																																																																																																																																																										51.845
																																																																																																																																																																																										84.0683
																																																																																																																																																																																										11.4831
																																																																																																																																																																																										10.6893
																																																																																																																																																																																										55.8661
																																																																																																																																																																																										10.0206
																																																																																																																																																																																										22.6153
																																																																																																																																																																																										29.554
																																																																																																																																																																																										174.571
																																																																																																																																																																																										68.5331
																																																																																																																																																																																										67.205
																																																																																																																																																																																										91.8246
																																																																																																																																																																																										105.358
																																																																																																																																																																																										3.50042
																																																																																																																																																																																										148.305
																																																																																																																																																																																										143.975
																																																																																																																																																																																										32.7588
																																																																																																																																																																																										12.9904
																																																																																																																																																																																										103.68
																																																																																																																																																																																										135.63
																																																																																																																																																																																										67.1921
																																																																																																																																																																																										20.131
																																																																																																																																																																																										25.1192
																																																																																																																																																																																										22.4611
																																																																																																																																																																																										51.1668
																																																																																																																																																																																										24.3234
																																																																																																																																																																																										152.831
																																																																																																																																																																																										182.159
																																																																																																																																																																																										19.083
																																																																																																																																																																																										44.186
																																																																																																																																																																																										64.97
																																																																																																																																																																																										137.731
																																																																																																																																																																																										18.8287
																																																																																																																																																																																										34.221
																																																																																																																																																																																										236.472
																																																																																																																																																																																										35.4125
																																																																																																																																																																																										54.6233
																																																																																																																																																																																										37.5722
																																																																																																																																																																																										75.2725
																																																																																																																																																																																										12.764
																																																																																																																																																																																										64.883
																																																																																																																																																																																										441.301
																																																																																																																																																																																										72.4081
																																																																																																																																																																																										22.7012
																																																																																																																																																																																										186.579
																																																																																																																																																																																										121.726
																																																																																																																																																																																										28.6322
																																																																																																																																																																																										83.355
																																																																																																																																																																																										31.7972
																																																																																																																																																																																										19.574
																																																																																																																																																																																										45.4339
																																																																																																																																																																																										156.009
																																																																																																																																																																																										9.59248
																																																																																																																																																																																										21.7533
																																																																																																																																																																																										52.1286
																																																																																																																																																																																										28.9655
																																																																																																																																																																																										45.1025
																																																																																																																																																																																										20.4097
																																																																																																																																																																																										14.7875
																																																																																																																																																																																										163.334
																																																																																																																																																																																										128.16
																																																																																																																																																																																										22.0419
																																																																																																																																																																																										7.53654
																																																																																																																																																																																										18.3356
																																																																																																																																																																																										92.8819
																																																																																																																																																																																										181.316
																																																																																																																																																																																										15.4144
																																																																																																																																																																																										52.4603
																																																																																																																																																																																										101.533
																																																																																																																																																																																										5.84771
																																																																																																																																																																																										87.661
																																																																																																																																																																																										104.351
																																																																																																																																																																																										61.1459
																																																																																																																																																																																										184.324
																																																																																																																																																																																										6.83224
																																																																																																																																																																																										119.476
																																																																																																																																																																																										42.9187
																																																																																																																																																																																										14.3642
																																																																																																																																																																																										39.8852
																																																																																																																																																																																										38.9732
																																																																																																																																																																																										28.9066
																																																																																																																																																																																										206.821
																																																																																																																																																																																										16.4002
																																																																																																																																																																																										11.9053
																																																																																																																																																																																										28.5841
																																																																																																																																																																																										130.753
																																																																																																																																																																																										158.022
																																																																																																																																																																																										53.4987
																																																																																																																																																																																										88.2639
																																																																																																																																																																																										39.3217
																																																																																																																																																																																										35.8331
																																																																																																																																																																																										5.23066
																																																																																																																																																																																										27.6001
																																																																																																																																																																																										172.784
																																																																																																																																																																																										34.046
																																																																																																																																																																																										5.38486
																																																																																																																																																																																										27.9513
																																																																																																																																																																																										95.4803
																																																																																																																																																																																										123.558
																																																																																																																																																																																										8.40235
																																																																																																																																																																																										19.4327
																																																																																																																																																																																										54.8675
																																																																																																																																																																																										9.5613
																																																																																																																																																																																										53.5826
																																																																																																																																																																																										127.392
																																																																																																																																																																																										281.349
																																																																																																																																																																																										13.8195
																																																																																																																																																																																										60.9494
