## Supplemental Data 2 for "Functional constraints of *wtf* killer meiotic drivers" (part 18 of 80)

### Sheet: Fig 2B (continued)
Normalized AmFRET values																						Statistical analysis				Donor Fluorescence Intensity values of 3 technical replicates (S6 Fig A)																						Normalized AmFRET values																						Statistical analysis				Donor Fluorescence Intensity values of 3 technical replicates (S6 Fig B)
																																																																																																																																																																																										86.7909
																																																																																																																																																																																										9.67699
																																																																																																																																																																																										57.2796
																																																																																																																																																																																										36.4837
																																																																																																																																																																																										86.7497
																																																																																																																																																																																										28.1356
																																																																																																																																																																																										101.403
																																																																																																																																																																																										37.8126
																																																																																																																																																																																										35.428
																																																																																																																																																																																										15.3587
																																																																																																																																																																																										176.977
																																																																																																																																																																																										6.77368
																																																																																																																																																																																										27.6662
																																																																																																																																																																																										113.309
																																																																																																																																																																																										39.2401
																																																																																																																																																																																										93.8468
																																																																																																																																																																																										21.3627
																																																																																																																																																																																										28.9906
																																																																																																																																																																																										14.0653
																																																																																																																																																																																										154.295
																																																																																																																																																																																										58.6244
																																																																																																																																																																																										106.312
																																																																																																																																																																																										114.973
																																																																																																																																																																																										31.582
																																																																																																																																																																																										20.4297
																																																																																																																																																																																										61.9582
																																																																																																																																																																																										27.1172
																																																																																																																																																																																										61.2202
																																																																																																																																																																																										41.4675
																																																																																																																																																																																										18.3667
																																																																																																																																																																																										31.9556
																																																																																																																																																																																										38.633
																																																																																																																																																																																										103.505
																																																																																																																																																																																										57.4808
																																																																																																																																																																																										72.3162
																																																																																																																																																																																										12.9211
																																																																																																																																																																																										101.604
																																																																																																																																																																																										23.0698
																																																																																																																																																																																										56.8514
																																																																																																																																																																																										26.397
																																																																																																																																																																																										51.798
																																																																																																																																																																																										70.2661
																																																																																																																																																																																										13.0427
																																																																																																																																																																																										13.1313
																																																																																																																																																																																										62.1972
																																																																																																																																																																																										36.3596
																																																																																																																																																																																										79.1334
																																																																																																																																																																																										121.594
																																																																																																																																																																																										62.4558
																																																																																																																																																																																										8.69599
																																																																																																																																																																																										22.3869
																																																																																																																																																																																										34.5052
																																																																																																																																																																																										116.481
																																																																																																																																																																																										15.1755
																																																																																																																																																																																										83.2187
																																																																																																																																																																																										63.2282
																																																																																																																																																																																										44.9242
																																																																																																																																																																																										7.78075
																																																																																																																																																																																										36.7378
																																																																																																																																																																																										38.2772
																																																																																																																																																																																										252.377
																																																																																																																																																																																										7.98146
																																																																																																																																																																																										4.76178
																																																																																																																																																																																										69.5345
																																																																																																																																																																																										137.183
																																																																																																																																																																																										18.5435
																																																																																																																																																																																										134.101
																																																																																																																																																																																										111.784
																																																																																																																																																																																										14.4967
																																																																																																																																																																																										42.3425
																																																																																																																																																																																										62.7117
																																																																																																																																																																																										68.4903
																																																																																																																																																																																										34.4175
																																																																																																																																																																																										14.1008
																																																																																																																																																																																										118.6
																																																																																																																																																																																										20.9425
																																																																																																																																																																																										43.2082
																																																																																																																																																																																										211.441
																																																																																																																																																																																										139.49
																																																																																																																																																																																										34.5189
																																																																																																																																																																																										38.518
																																																																																																																																																																																										46.848
																																																																																																																																																																																										90.6522
																																																																																																																																																																																										118.29
																																																																																																																																																																																										99.6012
																																																																																																																																																																																										27.4847
																																																																																																																																																																																										63.3361
																																																																																																																																																																																										55.7897
																																																																																																																																																																																										170.603
																																																																																																																																																																																										33.5061
																																																																																																																																																																																										128.606
																																																																																																																																																																																										17.0921
																																																																																																																																																																																										14.668
																																																																																																																																																																																										37.363
																																																																																																																																																																																										13.9437
																																																																																																																																																																																										93.7499
																																																																																																																																																																																										49.4879
																																																																																																																																																																																										93.7761
																																																																																																																																																																																										42.8559
																																																																																																																																																																																										4.50291
																																																																																																																																																																																										28.539
																																																																																																																																																																																										39.1545
																																																																																																																																																																																										19.8319
																																																																																																																																																																																										160.178
																																																																																																																																																																																										56.5131
																																																																																																																																																																																										213.549
																																																																																																																																																																																										8.76568
																																																																																																																																																																																										43.773
																																																																																																																																																																																										65.7822
																																																																																																																																																																																										53.5945
																																																																																																																																																																																										88.6502
																																																																																																																																																																																										138.584
																																																																																																																																																																																										6.98501
																																																																																																																																																																																										7.1109
																																																																																																																																																																																										19.6383
																																																																																																																																																																																										20.1719
																																																																																																																																																																																										385.137
																																																																																																																																																																																										196.56
																																																																																																																																																																																										23.2703
																																																																																																																																																																																										85.5693
																																																																																																																																																																																										118.771
																																																																																																																																																																																										109.218
																																																																																																																																																																																										22.8671
																																																																																																																																																																																										58.7844
																																																																																																																																																																																										31.3698
																																																																																																																																																																																										36.812
																																																																																																																																																																																										126.96
																																																																																																																																																																																										50.1802
																																																																																																																																																																																										8.46067
																																																																																																																																																																																										132.582
																																																																																																																																																																																										19.1337
																																																																																																																																																																																										134.868
																																																																																																																																																																																										67.1047
																																																																																																																																																																																										44.3738
																																																																																																																																																																																										33.3751
																																																																																																																																																																																										73.6827
																																																																																																																																																																																										28.1755
																																																																																																																																																																																										137.979
																																																																																																																																																																																										29.4581
																																																																																																																																																																																										9.3978
																																																																																																																																																																																										52.786
																																																																																																																																																																																										115.994
																																																																																																																																																																																										283.023
																																																																																																																																																																																										39.425
																																																																																																																																																																																										49.3316
																																																																																																																																																																																										62.9695
																																																																																																																																																																																										78.8406
																																																																																																																																																																																										73.9087
																																																																																																																																																																																										14.1016
																																																																																																																																																																																										86.257
																																																																																																																																																																																										48.4977
																																																																																																																																																																																										158.289
																																																																																																																																																																																										87.5476
																																																																																																																																																																																										502.843
																																																																																																																																																																																										60.9441
																																																																																																																																																																																										69.9204
																																																																																																																																																																																										16.3034
																																																																																																																																																																																										17.3178
																																																																																																																																																																																										32.9677
																																																																																																																																																																																										95.2108
																																																																																																																																																																																										43.9492
																																																																																																																																																																																										7.18832
																																																																																																																																																																																										25.7447
																																																																																																																																																																																										72.1293
																																																																																																																																																																																										97.03
																																																																																																																																																																																										7.25237
																																																																																																																																																																																										30.1325
																																																																																																																																																																																										9.18368
																																																																																																																																																																																										296.858
																																																																																																																																																																																										155.993
																																																																																																																																																																																										177.156
																																																																																																																																																																																										29.4173
																																																																																																																																																																																										149.762
																																																																																																																																																																																										9.1343
																																																																																																																																																																																										19.2342
																																																																																																																																																																																										17.1059
																																																																																																																																																																																										36.5844
																																																																																																																																																																																										152.919
																																																																																																																																																																																										16.2305
																																																																																																																																																																																										24.9846
																																																																																																																																																																																										13.3256
																																																																																																																																																																																										132.506
																																																																																																																																																																																										198.744
																																																																																																																																																																																										39.9153
																																																																																																																																																																																										36.1187
																																																																																																																																																																																										119.952
																																																																																																																																																																																										39.007
																																																																																																																																																																																										59.2121
																																																																																																																																																																																										35.5133
																																																																																																																																																																																										12.8956
																																																																																																																																																																																										37.0883
																																																																																																																																																																																										127.822
																																																																																																																																																																																										121.268
																																																																																																																																																																																										7.16043
																																																																																																																																																																																										57.5412
																																																																																																																																																																																										23.2797
																																																																																																																																																																																										163.641
																																																																																																																																																																																										12.498
																																																																																																																																																																																										97.6275
																																																																																																																																																																																										42.3412
																																																																																																																																																																																										9.85817
																																																																																																																																																																																										12.4426
																																																																																																																																																																																										22.6111
																																																																																																																																																																																										21.4592
																																																																																																																																																																																										11.4891
																																																																																																																																																																																										3.60011
																																																																																																																																																																																										103.659
																																																																																																																																																																																										100.905
																																																																																																																																																																																										37.5753
																																																																																																																																																																																										115.69
																																																																																																																																																																																										9.70083
																																																																																																																																																																																										11.8942
																																																																																																																																																																																										108.65
																																																																																																																																																																																										25.682
																																																																																																																																																																																										95.5399
																																																																																																																																																																																										15.1346
																																																																																																																																																																																										15.335
																																																																																																																																																																																										36.0157
																																																																																																																																																																																										133.256
																																																																																																																																																																																										185.485
																																																																																																																																																																																										25.2067
																																																																																																																																																																																										127.74
																																																																																																																																																																																										10.1043
																																																																																																																																																																																										22.4332
																																																																																																																																																																																										42.1459
																																																																																																																																																																																										111.116
																																																																																																																																																																																										8.45047
																																																																																																																																																																																										65.1955
																																																																																																																																																																																										46.292
																																																																																																																																																																																										48.7098
																																																																																																																																																																																										14.7089
																																																																																																																																																																																										102.448
																																																																																																																																																																																										133.31
																																																																																																																																																																																										54.686
																																																																																																																																																																																										4.30102
																																																																																																																																																																																										25.4715
																																																																																																																																																																																										48.4632
																																																																																																																																																																																										49.5666
																																																																																																																																																																																										57.3479
																																																																																																																																																																																										23.9778
																																																																																																																																																																																										53.876
																																																																																																																																																																																										35.2019
																																																																																																																																																																																										23.5249
																																																																																																																																																																																										13.5308
																																																																																																																																																																																										66.4668
																																																																																																																																																																																										28.3632
																																																																																																																																																																																										112.398
																																																																																																																																																																																										46.5316
																																																																																																																																																																																										162.398
																																																																																																																																																																																										23.3236
																																																																																																																																																																																										18.6566
																																																																																																																																																																																										115.619
																																																																																																																																																																																										16.5479
																																																																																																																																																																																										45.8381
																																																																																																																																																																																										19.87
																																																																																																																																																																																										8.74298
																																																																																																																																																																																										179.089
																																																																																																																																																																																										11.3903
																																																																																																																																																																																										48.069
																																																																																																																																																																																										82.099
																																																																																																																																																																																										8.11234
																																																																																																																																																																																										90.0016
																																																																																																																																																																																										160.479
																																																																																																																																																																																										107.066
																																																																																																																																																																																										6.95199
																																																																																																																																																																																										36.7196
																																																																																																																																																																																										58.33
																																																																																																																																																																																										23.6453
																																																																																																																																																																																										76.2964
																																																																																																																																																																																										86.3072
																																																																																																																																																																																										32.1344
																																																																																																																																																																																										131.197
																																																																																																																																																																																										47.2385
																																																																																																																																																																																										77.8424
																																																																																																																																																																																										108.621
																																																																																																																																																																																										15.595
																																																																																																																																																																																										82.5568
																																																																																																																																																																																										77.7078
																																																																																																																																																																																										415.8
																																																																																																																																																																																										66.0708
																																																																																																																																																																																										23.0895
																																																																																																																																																																																										16.687
																																																																																																																																																																																										3.95503
																																																																																																																																																																																										50.0702
																																																																																																																																																																																										13.9272
																																																																																																																																																																																										68.402
																																																																																																																																																																																										15.3459
																																																																																																																																																																																										26.0253
																																																																																																																																																																																										30.9474
																																																																																																																																																																																										18.1834
																																																																																																																																																																																										96.9961
																																																																																																																																																																																										10.1375
																																																																																																																																																																																										10.7182
																																																																																																																																																																																										194.556
																																																																																																																																																																																										114.127
																																																																																																																																																																																										12.0254
																																																																																																																																																																																										98.6655
																																																																																																																																																																																										10.0824
																																																																																																																																																																																										14.7037
																																																																																																																																																																																										113.192
																																																																																																																																																																																										74.9676
																																																																																																																																																																																										156.076
																																																																																																																																																																																										138.429
																																																																																																																																																																																										152.174
																																																																																																																																																																																										16.3735
																																																																																																																																																																																										21.5628
																																																																																																																																																																																										31.6384
																																																																																																																																																																																										3.27233
																																																																																																																																																																																										9.01509
																																																																																																																																																																																										15.4623
																																																																																																																																																																																										225.14
																																																																																																																																																																																										27.2746
																																																																																																																																																																																										39.0331
																																																																																																																																																																																										26.4857
																																																																																																																																																																																										18.5392
																																																																																																																																																																																										41.58
																																																																																																																																																																																										35.8495
																																																																																																																																																																																										48.4682
																																																																																																																																																																																										39.8449
																																																																																																																																																																																										120.341
																																																																																																																																																																																										146.444
																																																																																																																																																																																										35.4207
																																																																																																																																																																																										25.4128
																																																																																																																																																																																										23.4181
																																																																																																																																																																																										42.6606
																																																																																																																																																																																										18.7015
																																																																																																																																																																																										26.8996
																																																																																																																																																																																										43.0598
																																																																																																																																																																																										134.075
																																																																																																																																																																																										61.5604
																																																																																																																																																																																										18.077
																																																																																																																																																																																										78.2455
																																																																																																																																																																																										56.283
																																																																																																																																																																																										18.6688
																																																																																																																																																																																										107.285
																																																																																																																																																																																										23.9069
																																																																																																																																																																																										146.913
																																																																																																																																																																																										38.5625
																																																																																																																																																																																										80.2774
																																																																																																																																																																																										57.4698
																																																																																																																																																																																										69.8688
																																																																																																																																																																																										160.65
																																																																																																																																																																																										19.6945
																																																																																																																																																																																										22.6605
																																																																																																																																																																																										20.8117
																																																																																																																																																																																										183.561
																																																																																																																																																																																										12.8877
																																																																																																																																																																																										343.198
																																																																																																																																																																																										157.118
																																																																																																																																																																																										50.1951
																																																																																																																																																																																										86.8779
																																																																																																																																																																																										10.9082
																																																																																																																																																																																										15.4339
																																																																																																																																																																																										20.3543
																																																																																																																																																																																										39.5194
																																																																																																																																																																																										58.4871
																																																																																																																																																																																										108.441
																																																																																																																																																																																										20.2311
																																																																																																																																																																																										16.5455
																																																																																																																																																																																										11.7374
																																																																																																																																																																																										14.1592
																																																																																																																																																																																										15.3264
																																																																																																																																																																																										66.1903
																																																																																																																																																																																										26.6701
																																																																																																																																																																																										13.5123
																																																																																																																																																																																										139.954
																																																																																																																																																																																										15.7791
																																																																																																																																																																																										77.433
																																																																																																																																																																																										28.0473
																																																																																																																																																																																										23.4191
																																																																																																																																																																																										104.933
																																																																																																																																																																																										25.7144
																																																																																																																																																																																										7.93456
																																																																																																																																																																																										27.401
																																																																																																																																																																																										97.8903
																																																																																																																																																																																										69.3655
																																																																																																																																																																																										30.4288
																																																																																																																																																																																										6.56496
																																																																																																																																																																																										49.9257
																																																																																																																																																																																										31.3868
																																																																																																																																																																																										143.4
																																																																																																																																																																																										45.2457
																																																																																																																																																																																										169.993
																																																																																																																																																																																										88.689
																																																																																																																																																																																										18.5911
																																																																																																																																																																																										15.6491
																																																																																																																																																																																										11.5286
																																																																																																																																																																																										174.831
																																																																																																																																																																																										12.5812
																																																																																																																																																																																										46.8403
																																																																																																																																																																																										60.452
																																																																																																																																																																																										17.1043
																																																																																																																																																																																										168.806
																																																																																																																																																																																										248.284
																																																																																																																																																																																										98.7641
																																																																																																																																																																																										9.36807
																																																																																																																																																																																										17.9618
																																																																																																																																																																																										11.5485
																																																																																																																																																																																										162.143
																																																																																																																																																																																										8.90297
																																																																																																																																																																																										20.1091
																																																																																																																																																																																										79.0313
																																																																																																																																																																																										128.334
																																																																																																																																																																																										157.652
																																																																																																																																																																																										38.0763
																																																																																																																																																																																										52.6866
																																																																																																																																																																																										59.9839
																																																																																																																																																																																										21.0448
																																																																																																																																																																																										7.89577
																																																																																																																																																																																										324.843
																																																																																																																																																																																										108.869
																																																																																																																																																																																										27.9861
																																																																																																																																																																																										12.1236
																																																																																																																																																																																										34.9232
																																																																																																																																																																																										29.1604
																																																																																																																																																																																										105.419
																																																																																																																																																																																										4.15414
																																																																																																																																																																																										40.5432
																																																																																																																																																																																										20.0918
																																																																																																																																																																																										30.7358
																																																																																																																																																																																										80.9221
																																																																																																																																																																																										74.3424
																																																																																																																																																																																										19.1039
																																																																																																																																																																																										52.9455
																																																																																																																																																																																										194.922
																																																																																																																																																																																										40.8975
																																																																																																																																																																																										165.932
																																																																																																																																																																																										27.7474
																																																																																																																																																																																										163.557
																																																																																																																																																																																										178.97
																																																																																																																																																																																										16.33
																																																																																																																																																																																										130.184
																																																																																																																																																																																										110.345
																																																																																																																																																																																										5.12716
																																																																																																																																																																																										70.365
																																																																																																																																																																																										39.0025
																																																																																																																																																																																										14.4267
																																																																																																																																																																																										17.5151
																																																																																																																																																																																										90.9848
																																																																																																																																																																																										200.312
																																																																																																																																																																																										506.17
																																																																																																																																																																																										171.768
																																																																																																																																																																																										23.939
																																																																																																																																																																																										186.199
																																																																																																																																																																																										10.5553
																																																																																																																																																																																										151.654
																																																																																																																																																																																										146.278
																																																																																																																																																																																										8.71132
																																																																																																																																																																																										25.0132
																																																																																																																																																																																										11.8503
																																																																																																																																																																																										35.7013
																																																																																																																																																																																										133.757
																																																																																																																																																																																										9.59704
																																																																																																																																																																																										56.9955
																																																																																																																																																																																										45.8404
																																																																																																																																																																																										283.571
																																																																																																																																																																																										57.1529
																																																																																																																																																																																										18.4042
																																																																																																																																																																																										37.8991
																																																																																																																																																																																										29.7787
																																																																																																																																																																																										184.475
																																																																																																																																																																																										71.2906
																																																																																																																																																																																										25.3712
																																																																																																																																																																																										66.3141
																																																																																																																																																																																										22.6654
																																																																																																																																																																																										15.7042
																																																																																																																																																																																										24.1954
																																																																																																																																																																																										219.119
																																																																																																																																																																																										12.7637
																																																																																																																																																																																										20.0766
																																																																																																																																																																																										134.242
																																																																																																																																																																																										56.6413
																																																																																																																																																																																										21.0682
																																																																																																																																																																																										70.2808
																																																																																																																																																																																										25.7595
																																																																																																																																																																																										14.9842
																																																																																																																																																																																										68.4044
																																																																																																																																																																																										15.2831
																																																																																																																																																																																										118.772
																																																																																																																																																																																										20.1507
																																																																																																																																																																																										18.3618
																																																																																																																																																																																										16.9888
																																																																																																																																																																																										242.228
																																																																																																																																																																																										327.661
																																																																																																																																																																																										110.417
																																																																																																																																																																																										46.8158
																																																																																																																																																																																										53.4884
																																																																																																																																																																																										16.0834
																																																																																																																																																																																										9.46318
																																																																																																																																																																																										93.1435
																																																																																																																																																																																										149.121
																																																																																																																																																																																										124.773
																																																																																																																																																																																										21.8826
																																																																																																																																																																																										31.1017
																																																																																																																																																																																										48.1456
																																																																																																																																																																																										35.644
																																																																																																																																																																																										31.5026
																																																																																																																																																																																										11.53
																																																																																																																																																																																										122.262
																																																																																																																																																																																										6.91112
																																																																																																																																																																																										40.1099
																																																																																																																																																																																										31.5843
																																																																																																																																																																																										24.078
																																																																																																																																																																																										22.2905
																																																																																																																																																																																										488.781
																																																																																																																																																																																										138.548
																																																																																																																																																																																										43.4945
																																																																																																																																																																																										38.4046
																																																																																																																																																																																										28.0838
																																																																																																																																																																																										7.0446
																																																																																																																																																																																										13.4363
																																																																																																																																																																																										117.383
																																																																																																																																																																																										12.4208
																																																																																																																																																																																										22.2956
																																																																																																																																																																																										87.917
																																																																																																																																																																																										31.3498
																																																																																																																																																																																										160.488
																																																																																																																																																																																										37.4277
																																																																																																																																																																																										35.7052
																																																																																																																																																																																										38.1515
																																																																																																																																																																																										21.8992
																																																																																																																																																																																										33.0258
																																																																																																																																																																																										36.6598
																																																																																																																																																																																										45.817
																																																																																																																																																																																										8.61632
																																																																																																																																																																																										51.1069
																																																																																																																																																																																										21.8847
																																																																																																																																																																																										63.2728
																																																																																																																																																																																										120.397
																																																																																																																																																																																										11.4757
																																																																																																																																																																																										216.007
																																																																																																																																																																																										118.806
																																																																																																																																																																																										23.4997
																																																																																																																																																																																										101.357
																																																																																																																																																																																										12.5009
																																																																																																																																																																																										10.0041
																																																																																																																																																																																										12.4766
																																																																																																																																																																																										241.209
																																																																																																																																																																																										71.9007
																																																																																																																																																																																										45.4311
																																																																																																																																																																																										50.8802
																																																																																																																																																																																										103.279
																																																																																																																																																																																										335.359
																																																																																																																																																																																										5.43865
																																																																																																																																																																																										40.9444
																																																																																																																																																																																										16.6903
																																																																																																																																																																																										139.858
																																																																																																																																																																																										37.75
																																																																																																																																																																																										20.8483
																																																																																																																																																																																										26.3808
																																																																																																																																																																																										98.3826
																																																																																																																																																																																										7.43053
																																																																																																																																																																																										40.7521
																																																																																																																																																																																										64.8864
																																																																																																																																																																																										212.626
																																																																																																																																																																																										173.74
																																																																																																																																																																																										48.964
																																																																																																																																																																																										70.1114
																																																																																																																																																																																										56.1805
																																																																																																																																																																																										183.076
																																																																																																																																																																																										41.955
																																																																																																																																																																																										13.2355
																																																																																																																																																																																										39.4723
																																																																																																																																																																																										64.6838
																																																																																																																																																																																										18.9151
																																																																																																																																																																																										50.2468
																																																																																																																																																																																										209.469
																																																																																																																																																																																										116.721
																																																																																																																																																																																										10.5808
																																																																																																																																																																																										139.877
																																																																																																																																																																																										9.35574
																																																																																																																																																																																										114.058
																																																																																																																																																																																										13.5026
																																																																																																																																																																																										73.3916
																																																																																																																																																																																										230.473
																																																																																																																																																																																										244.974
																																																																																																																																																																																										71.0205
																																																																																																																																																																																										129.487
																																																																																																																																																																																										17.9692
																																																																																																																																																																																										48.4931
																																																																																																																																																																																										98.7854
																																																																																																																																																																																										118.496
																																																																																																																																																																																										78.7456
																																																																																																																																																																																										82.02
																																																																																																																																																																																										127.858
																																																																																																																																																																																										135.847
																																																																																																																																																																																										13.1838
																																																																																																																																																																																										52.1598
																																																																																																																																																																																										50.7304
																																																																																																																																																																																										13.0725
																																																																																																																																																																																										66.5829
																																																																																																																																																																																										49.4829
																																																																																																																																																																																										182.06
																																																																																																																																																																																										19.5618
																																																																																																																																																																																										45.4733
																																																																																																																																																																																										14.3495
																																																																																																																																																																																										39.092
																																																																																																																																																																																										30.4639
																																																																																																																																																																																										95.0072
																																																																																																																																																																																										115.849
																																																																																																																																																																																										272.931
																																																																																																																																																																																										102.286
																																																																																																																																																																																										39.9095
																																																																																																																																																																																										75.8461
																																																																																																																																																																																										219.926
																																																																																																																																																																																										13.0388
																																																																																																																																																																																										10.991
																																																																																																																																																																																										9.61135
																																																																																																																																																																																										137.061
																																																																																																																																																																																										17.9217
																																																																																																																																																																																										250.365
																																																																																																																																																																																										74.4417
																																																																																																																																																																																										148.544
																																																																																																																																																																																										7.51975
																																																																																																																																																																																										16.0193
																																																																																																																																																																																										7.91475
																																																																																																																																																																																										30.9306
																																																																																																																																																																																										42.6512
																																																																																																																																																																																										16.9177
																																																																																																																																																																																										49.4906
																																																																																																																																																																																										161.491
																																																																																																																																																																																										111.253
																																																																																																																																																																																										8.95297
																																																																																																																																																																																										141.821
																																																																																																																																																																																										37.393
																																																																																																																																																																																										68.7832
																																																																																																																																																																																										38.3375
																																																																																																																																																																																										56.1485
																																																																																																																																																																																										18.1293
																																																																																																																																																																																										53.5416
																																																																																																																																																																																										70.1085
																																																																																																																																																																																										70.9963
																																																																																																																																																																																										40.465
																																																																																																																																																																																										22.5454
																																																																																																																																																																																										143.05
																																																																																																																																																																																										101.101
																																																																																																																																																																																										47.6562
																																																																																																																																																																																										52.764
																																																																																																																																																																																										41.7222
																																																																																																																																																																																										5.49044
																																																																																																																																																																																										66.7794
																																																																																																																																																																																										161.299
																																																																																																																																																																																										79.5447
																																																																																																																																																																																										63.5314
																																																																																																																																																																																										55.3303
																																																																																																																																																																																										143.051
																																																																																																																																																																																										136.87
																																																																																																																																																																																										88.5684
																																																																																																																																																																																										107.148
																																																																																																																																																																																										11.4014
																																																																																																																																																																																										33.6973
																																																																																																																																																																																										35.0248
																																																																																																																																																																																										45.4958
																																																																																																																																																																																										9.54434
																																																																																																																																																																																										32.168
																																																																																																																																																																																										13.6715
																																																																																																																																																																																										21.0096
																																																																																																																																																																																										158.432
																																																																																																																																																																																										180.492
																																																																																																																																																																																										37.1337
																																																																																																																																																																																										79.2998
																																																																																																																																																																																										7.21164
																																																																																																																																																																																										57.3623
																																																																																																																																																																																										16.0389
																																																																																																																																																																																										98.8476
																																																																																																																																																																																										43.0123
																																																																																																																																																																																										91.0397
																																																																																																																																																																																										10.3795
																																																																																																																																																																																										30.256
																																																																																																																																																																																										76.6474
																																																																																																																																																																																										27.0079
																																																																																																																																																																																										101.566
																																																																																																																																																																																										474.582
																																																																																																																																																																																										123.839
																																																																																																																																																																																										14.7387
																																																																																																																																																																																										11.6445
																																																																																																																																																																																										32.6635
																																																																																																																																																																																										46.5242
																																																																																																																																																																																										41.7162
																																																																																																																																																																																										55.0406
																																																																																																																																																																																										66.2775
																																																																																																																																																																																										153.647
																																																																																																																																																																																										64.1147
																																																																																																																																																																																										35.3049
																																																																																																																																																																																										77.4797
																																																																																																																																																																																										42.9036
																																																																																																																																																																																										14.1509
																																																																																																																																																																																										47.4499
																																																																																																																																																																																										13.6597
																																																																																																																																																																																										33.5935
																																																																																																																																																																																										50.1591
																																																																																																																																																																																										84.4449
																																																																																																																																																																																										129.278
																																																																																																																																																																																										184.029
																																																																																																																																																																																										76.8726
																																																																																																																																																																																										77.18
																																																																																																																																																																																										51.692
																																																																																																																																																																																										74.6554
																																																																																																																																																																																										19.2582
																																																																																																																																																																																										5.19096
																																																																																																																																																																																										70.943
																																																																																																																																																																																										76.7036
																																																																																																																																																																																										26.0808
																																																																																																																																																																																										92.3528
																																																																																																																																																																																										23.5214
																																																																																																																																																																																										185.458
																																																																																																																																																																																										37.3499
																																																																																																																																																																																										18.273
																																																																																																																																																																																										27.441
																																																																																																																																																																																										15.0536
																																																																																																																																																																																										8.24727
																																																																																																																																																																																										102.929
																																																																																																																																																																																										39.8744
																																																																																																																																																																																										31.0614
																																																																																																																																																																																										104.671
																																																																																																																																																																																										18.4617
																																																																																																																																																																																										13.4998
																																																																																																																																																																																										213.61
																																																																																																																																																																																										20.1077
																																																																																																																																																																																										64.0619
																																																																																																																																																																																										134.97
																																																																																																																																																																																										167.044
																																																																																																																																																																																										87.6214
																																																																																																																																																																																										10.5177
																																																																																																																																																																																										24.9893
																																																																																																																																																																																										123.612
																																																																																																																																																																																										95.0008
																																																																																																																																																																																										31.0159
																																																																																																																																																																																										195.08
																																																																																																																																																																																										9.871
																																																																																																																																																																																										34.6459
																																																																																																																																																																																										35.4549
																																																																																																																																																																																										11.8454
																																																																																																																																																																																										18.9279
																																																																																																																																																																																										108.241
																																																																																																																																																																																										71.5628
																																																																																																																																																																																										298.979
																																																																																																																																																																																										134.231
																																																																																																																																																																																										23.8508
																																																																																																																																																																																										47.7606
																																																																																																																																																																																										8.3873
																																																																																																																																																																																										12.787
																																																																																																																																																																																										18.7135
																																																																																																																																																																																										19.7587
																																																																																																																																																																																										74.9387
																																																																																																																																																																																										7.76582
																																																																																																																																																																																										37.5276
																																																																																																																																																																																										30.1254
																																																																																																																																																																																										7.92092
																																																																																																																																																																																										11.3602
																																																																																																																																																																																										34.5573
																																																																																																																																																																																										20.9376
																																																																																																																																																																																										12.6987
																																																																																																																																																																																										3.41959
																																																																																																																																																																																										65.22
																																																																																																																																																																																										109.076
																																																																																																																																																																																										17.3654
																																																																																																																																																																																										7.13997
																																																																																																																																																																																										273.525
																																																																																																																																																																																										11.1688
																																																																																																																																																																																										142.338
																																																																																																																																																																																										212.289
																																																																																																																																																																																										4.49072
																																																																																																																																																																																										27.3742
																																																																																																																																																																																										11.4075
																																																																																																																																																																																										15.0231
																																																																																																																																																																																										51.3739
																																																																																																																																																																																										82.8707
																																																																																																																																																																																										25.2336
																																																																																																																																																																																										71.4226
																																																																																																																																																																																										95.5338
																																																																																																																																																																																										29.8837
																																																																																																																																																																																										133.125
																																																																																																																																																																																										16.2348
																																																																																																																																																																																										10.9266
																																																																																																																																																																																										23.8703
																																																																																																																																																																																										34.7058
																																																																																																																																																																																										495.596
																																																																																																																																																																																										23.7183
																																																																																																																																																																																										56.2366
																																																																																																																																																																																										41.1286
																																																																																																																																																																																										152.799
																																																																																																																																																																																										71.1529
																																																																																																																																																																																										61.8411
																																																																																																																																																																																										12.8914
																																																																																																																																																																																										78.2788
																																																																																																																																																																																										45.4447
																																																																																																																																																																																										20.0737
																																																																																																																																																																																										14.7312
																																																																																																																																																																																										19.3609
																																																																																																																																																																																										15.0826
																																																																																																																																																																																										19.8614
																																																																																																																																																																																										14.1042
																																																																																																																																																																																										9.4519
																																																																																																																																																																																										11.8703
																																																																																																																																																																																										52.8298
																																																																																																																																																																																										44.5117
																																																																																																																																																																																										30.2656
																																																																																																																																																																																										23.5857
																																																																																																																																																																																										230.657
																																																																																																																																																																																										122.332
																																																																																																																																																																																										25.7689
																																																																																																																																																																																										16.5768
																																																																																																																																																																																										43.7422
																																																																																																																																																																																										8.28278
																																																																																																																																																																																										25.885
																																																																																																																																																																																										112.529
																																																																																																																																																																																										94.8013
																																																																																																																																																																																										7.45204
																																																																																																																																																																																										20.1155
																																																																																																																																																																																										36.2828
																																																																																																																																																																																										288.061
																																																																																																																																																																																										12.3841
																																																																																																																																																																																										115.001
																																																																																																																																																																																										63.0164
																																																																																																																																																																																										183.379
																																																																																																																																																																																										75.6602
																																																																																																																																																																																										90.8547
																																																																																																																																																																																										72.3173
																																																																																																																																																																																										19.142
																																																																																																																																																																																										10.9407
																																																																																																																																																																																										19.7508
																																																																																																																																																																																										41.3485
																																																																																																																																																																																										31.2015
																																																																																																																																																																																										12.1761
																																																																																																																																																																																										93.0598
																																																																																																																																																																																										65.0386
																																																																																																																																																																																										31.1354
																																																																																																																																																																																										7.86382
																																																																																																																																																																																										88.086
																																																																																																																																																																																										59.5152
																																																																																																																																																																																										112.962
																																																																																																																																																																																										122.737
																																																																																																																																																																																										104.361
																																																																																																																																																																																										189.215
																																																																																																																																																																																										28.4491
																																																																																																																																																																																										162.848
																																																																																																																																																																																										52.9904
																																																																																																																																																																																										89.5636
																																																																																																																																																																																										75.9308
																																																																																																																																																																																										10.4289
																																																																																																																																																																																										87.0101
																																																																																																																																																																																										44.3108
																																																																																																																																																																																										17.9491
																																																																																																																																																																																										36.061
																																																																																																																																																																																										39.4957
																																																																																																																																																																																										46.3186
																																																																																																																																																																																										28.7768
																																																																																																																																																																																										54.5202
																																																																																																																																																																																										198.813
																																																																																																																																																																																										30.4833
																																																																																																																																																																																										16.5668
																																																																																																																																																																																										40.8064
																																																																																																																																																																																										40.6288
																																																																																																																																																																																										35.3989
																																																																																																																																																																																										9.25827
																																																																																																																																																																																										13.0021
																																																																																																																																																																																										4.11995
																																																																																																																																																																																										221.354
																																																																																																																																																																																										13.2681
																																																																																																																																																																																										301.48
																																																																																																																																																																																										280.738
																																																																																																																																																																																										233.344
																																																																																																																																																																																										5.53603
																																																																																																																																																																																										11.8964
																																																																																																																																																																																										73.2158
																																																																																																																																																																																										171.752
																																																																																																																																																																																										28.2973
																																																																																																																																																																																										74.3653
																																																																																																																																																																																										20.3389
																																																																																																																																																																																										35.3785
																																																																																																																																																																																										94.9811
																																																																																																																																																																																										25.5765
																																																																																																																																																																																										81.3496
																																																																																																																																																																																										25.5244
																																																																																																																																																																																										30.8027
																																																																																																																																																																																										35.6518
																																																																																																																																																																																										131.969
																																																																																																																																																																																										36.0376
																																																																																																																																																																																										46.5273
																																																																																																																																																																																										10.0175
																																																																																																																																																																																										14.1572
																																																																																																																																																																																										24.8652
																																																																																																																																																																																										49.2217
																																																																																																																																																																																										17.9709
																																																																																																																																																																																										33.483
																																																																																																																																																																																										17.6177
																																																																																																																																																																																										26.6026
																																																																																																																																																																																										35.442
																																																																																																																																																																																										15.4639
																																																																																																																																																																																										48.7715
																																																																																																																																																																																										10.4582
																																																																																																																																																																																										66.3992
																																																																																																																																																																																										48.5614
																																																																																																																																																																																										44.9991
																																																																																																																																																																																										12.6369
																																																																																																																																																																																										20.4921
																																																																																																																																																																																										106.55
																																																																																																																																																																																										12.5762
																																																																																																																																																																																										25.2261
																																																																																																																																																																																										53.8107
																																																																																																																																																																																										109.869
																																																																																																																																																																																										21.5939
																																																																																																																																																																																										62.9965
																																																																																																																																																																																										74.9889
																																																																																																																																																																																										44.8014
																																																																																																																																																																																										122.594
																																																																																																																																																																																										101.044
																																																																																																																																																																																										53.7729
																																																																																																																																																																																										31.528
																																																																																																																																																																																										22.5157
																																																																																																																																																																																										144.472
																																																																																																																																																																																										166.53
																																																																																																																																																																																										66.2922
																																																																																																																																																																																										33.5163
																																																																																																																																																																																										293.267
																																																																																																																																																																																										24.9231
																																																																																																																																																																																										122.184
																																																																																																																																																																																										55.9963
																																																																																																																																																																																										201.261
																																																																																																																																																																																										35.6709
																																																																																																																																																																																										58.0443
																																																																																																																																																																																										45.7476
																																																																																																																																																																																										112.582
																																																																																																																																																																																										17.6278
																																																																																																																																																																																										13.7421
																																																																																																																																																																																										38.6092
																																																																																																																																																																																										63.8948
																																																																																																																																																																																										38.6023
																																																																																																																																																																																										82.6391
																																																																																																																																																																																										25.6234
																																																																																																																																																																																										15.2829
																																																																																																																																																																																										27.3679
																																																																																																																																																																																										112.076
																																																																																																																																																																																										28.83
																																																																																																																																																																																										11.5623
																																																																																																																																																																																										26.5646
																																																																																																																																																																																										80.9304
																																																																																																																																																																																										21.0309
																																																																																																																																																																																										19.7297
																																																																																																																																																																																										18.7396
																																																																																																																																																																																										79.5811
																																																																																																																																																																																										58.1021
																																																																																																																																																																																										113.338
																																																																																																																																																																																										4.77565
																																																																																																																																																																																										128.443
																																																																																																																																																																																										98.5577
																																																																																																																																																																																										169.434
																																																																																																																																																																																										53.3821
																																																																																																																																																																																										122.177
																																																																																																																																																																																										16.153
																																																																																																																																																																																										92.3073
																																																																																																																																																																																										137.566
																																																																																																																																																																																										146.369
																																																																																																																																																																																										11.2089
																																																																																																																																																																																										29.0418
																																																																																																																																																																																										110.342
																																																																																																																																																																																										9.0679
																																																																																																																																																																																										220.093
																																																																																																																																																																																										58.7504
																																																																																																																																																																																										11.8044
																																																																																																																																																																																										16.4566
																																																																																																																																																																																										92.7581
																																																																																																																																																																																										16.9777
																																																																																																																																																																																										9.03111
																																																																																																																																																																																										96.4475
																																																																																																																																																																																										103.35
																																																																																																																																																																																										12.1609
																																																																																																																																																																																										40.3715
																																																																																																																																																																																										56.1377
																																																																																																																																																																																										121.263
																																																																																																																																																																																										43.7955
																																																																																																																																																																																										41.061
																																																																																																																																																																																										5.64609
																																																																																																																																																																																										43.5915
																																																																																																																																																																																										13.9591
																																																																																																																																																																																										17.2999
																																																																																																																																																																																										47.2104
																																																																																																																																																																																										66.8178
																																																																																																																																																																																										40.0308
																																																																																																																																																																																										65.7531
																																																																																																																																																																																										133.896
																																																																																																																																																																																										57.3353
																																																																																																																																																																																										18.1039
																																																																																																																																																																																										14.8868
																																																																																																																																																																																										93.6736
																																																																																																																																																																																										123.098
																																																																																																																																																																																										22.2535
																																																																																																																																																																																										16.8058
																																																																																																																																																																																										99.8877
																																																																																																																																																																																										55.6863
																																																																																																																																																																																										72.6277
																																																																																																																																																																																										13.8717
																																																																																																																																																																																										26.4684
																																																																																																																																																																																										27.2995
																																																																																																																																																																																										44.0756
																																																																																																																																																																																										6.14996
																																																																																																																																																																																										31.972
																																																																																																																																																																																										142.64
																																																																																																																																																																																										8.94792
																																																																																																																																																																																										14.0264
																																																																																																																																																																																										10.0084
																																																																																																																																																																																										66.7463
																																																																																																																																																																																										27.6339
																																																																																																																																																																																										65.9796
																																																																																																																																																																																										25.6709
																																																																																																																																																																																										80.0243
																																																																																																																																																																																										141.879
																																																																																																																																																																																										17.671
																																																																																																																																																																																										109.671
																																																																																																																																																																																										164.185
																																																																																																																																																																																										82.7762
																																																																																																																																																																																										362.998
																																																																																																																																																																																										19.1269
																																																																																																																																																																																										109.966
																																																																																																																																																																																										34.9014
																																																																																																																																																																																										107.878
																																																																																																																																																																																										69.5802
																																																																																																																																																																																										39.0455
																																																																																																																																																																																										13.3034
																																																																																																																																																																																										70.2356
																																																																																																																																																																																										21.3652
																																																																																																																																																																																										90.4637
																																																																																																																																																																																										230.415
																																																																																																																																																																																										67.7573
																																																																																																																																																																																										291.387
																																																																																																																																																																																										13.026
																																																																																																																																																																																										6.23954
																																																																																																																																																																																										22.6939
																																																																																																																																																																																										49.3665
																																																																																																																																																																																										113.694
																																																																																																																																																																																										37.9402
																																																																																																																																																																																										46.2802
																																																																																																																																																																																										25.1743
																																																																																																																																																																																										170.465
																																																																																																																																																																																										11.0966
																																																																																																																																																																																										7.042
																																																																																																																																																																																										19.0808
																																																																																																																																																																																										14.0675
																																																																																																																																																																																										184.152
																																																																																																																																																																																										72.6508
																																																																																																																																																																																										38.1879
																																																																																																																																																																																										135.911
																																																																																																																																																																																										4.81366
																																																																																																																																																																																										35.7111
																																																																																																																																																																																										321.92
																																																																																																																																																																																										10.1854
																																																																																																																																																																																										18.8183
																																																																																																																																																																																										16.2155
																																																																																																																																																																																										7.68773
																																																																																																																																																																																										31.383
																																																																																																																																																																																										68.6448
																																																																																																																																																																																										108.712
																																																																																																																																																																																										44.2521
																																																																																																																																																																																										18.9127
																																																																																																																																																																																										56.5888
																																																																																																																																																																																										160.442
																																																																																																																																																																																										67.7889
																																																																																																																																																																																										52.1841
																																																																																																																																																																																										15.3957
																																																																																																																																																																																										74.6378
																																																																																																																																																																																										29.8099
																																																																																																																																																																																										187.36
																																																																																																																																																																																										22.5105
																																																																																																																																																																																										148.231
																																																																																																																																																																																										28.2529
																																																																																																																																																																																										413.164
																																																																																																																																																																																										84.5868
																																																																																																																																																																																										23.9184
																																																																																																																																																																																										14.2442
																																																																																																																																																																																										13.7605
																																																																																																																																																																																										97.3281
																																																																																																																																																																																										83.1034
																																																																																																																																																																																										10.1144
																																																																																																																																																																																										15.266
																																																																																																																																																																																										32.1026
																																																																																																																																																																																										114.114
																																																																																																																																																																																										22.1999
																																																																																																																																																																																										49.9522
																																																																																																																																																																																										251.115
																																																																																																																																																																																										98.0836
																																																																																																																																																																																										24.9768
																																																																																																																																																																																										6.27921
																																																																																																																																																																																										9.77229
																																																																																																																																																																																										35.1811
																																																																																																																																																																																										110.546
																																																																																																																																																																																										23.1948
																																																																																																																																																																																										60.8208
																																																																																																																																																																																										25.2107
																																																																																																																																																																																										18.7277
																																																																																																																																																																																										24.5749
																																																																																																																																																																																										257.017
																																																																																																																																																																																										14.3384
																																																																																																																																																																																										217.65
																																																																																																																																																																																										159.947
																																																																																																																																																																																										23.2829
																																																																																																																																																																																										12.6729
																																																																																																																																																																																										89.0878
																																																																																																																																																																																										16.3921
																																																																																																																																																																																										18.903
																																																																																																																																																																																										34.5321
																																																																																																																																																																																										8.76988
																																																																																																																																																																																										212.827
																																																																																																																																																																																										12.8239
																																																																																																																																																																																										3.32813
																																																																																																																																																																																										297.141
																																																																																																																																																																																										31.3023
																																																																																																																																																																																										30.8463
																																																																																																																																																																																										13.8219
																																																																																																																																																																																										64.5097
																																																																																																																																																																																										128.95
																																																																																																																																																																																										13.1092
																																																																																																																																																																																										16.1841
																																																																																																																																																																																										51.9837
																																																																																																																																																																																										273.673
																																																																																																																																																																																										61.7193
																																																																																																																																																																																										22.7953
																																																																																																																																																																																										22.3133
																																																																																																																																																																																										86.6066
																																																																																																																																																																																										106.803
																																																																																																																																																																																										58.263
																																																																																																																																																																																										38.3877
																																																																																																																																																																																										60.9654
																																																																																																																																																																																										31.6423
																																																																																																																																																																																										102.757
																																																																																																																																																																																										10.4371
																																																																																																																																																																																										30.3458
																																																																																																																																																																																										15.3142
																																																																																																																																																																																										96.1036
																																																																																																																																																																																										122.891
																																																																																																																																																																																										75.3972
																																																																																																																																																																																										35.4364
																																																																																																																																																																																										13.6992
																																																																																																																																																																																										25.2397
																																																																																																																																																																																										12.1693
																																																																																																																																																																																										183.946
																																																																																																																																																																																										21.9633
																																																																																																																																																																																										340.876
																																																																																																																																																																																										53.8129
																																																																																																																																																																																										23.2236
																																																																																																																																																																																										135.362
																																																																																																																																																																																										109.377
																																																																																																																																																																																										48.3636
																																																																																																																																																																																										64.1684
																																																																																																																																																																																										6.07409
																																																																																																																																																																																										16.4689
																																																																																																																																																																																										4.68211
																																																																																																																																																																																										61.4468
																																																																																																																																																																																										32.5431
																																																																																																																																																																																										12.8268
																																																																																																																																																																																										73.2501
																																																																																																																																																																																										89.9791
																																																																																																																																																																																										126.275
																																																																																																																																																																																										28.7163
																																																																																																																																																																																										102.307
																																																																																																																																																																																										79.1087
																																																																																																																																																																																										29.4898
																																																																																																																																																																																										44.6771
																																																																																																																																																																																										101.201
																																																																																																																																																																																										9.31735
																																																																																																																																																																																										261.477
																																																																																																																																																																																										54.5894
																																																																																																																																																																																										57.4231
																																																																																																																																																																																										52.8792
																																																																																																																																																																																										69.3733
																																																																																																																																																																																										29.7406
																																																																																																																																																																																										28.793
																																																																																																																																																																																										37.8258
																																																																																																																																																																																										72.5218
																																																																																																																																																																																										17.2024
																																																																																																																																																																																										15.3782
																																																																																																																																																																																										59.1614
																																																																																																																																																																																										13.2659
																																																																																																																																																																																										95.4674
																																																																																																																																																																																										32.5127
																																																																																																																																																																																										36.5622
																																																																																																																																																																																										50.5795
																																																																																																																																																																																										8.30125
																																																																																																																																																																																										79.7701
																																																																																																																																																																																										83.2565
																																																																																																																																																																																										57.6681
																																																																																																																																																																																										25.9217
																																																																																																																																																																																										21.4589
																																																																																																																																																																																										38.4276
																																																																																																																																																																																										31.8924
																																																																																																																																																																																										13.2486
																																																																																																																																																																																										40.1585
																																																																																																																																																																																										49.6378
																																																																																																																																																																																										27.492
																																																																																																																																																																																										131.504
																																																																																																																																																																																										34.2758
																																																																																																																																																																																										16.2539
																																																																																																																																																																																										46.7662
																																																																																																																																																																																										31.3931
																																																																																																																																																																																										11.003
																																																																																																																																																																																										35.1516
																																																																																																																																																																																										17.6514
																																																																																																																																																																																										11.5228
																																																																																																																																																																																										139.283
																																																																																																																																																																																										49.8297
																																																																																																																																																																																										55.2095
																																																																																																																																																																																										19.55
																																																																																																																																																																																										6.76753
																																																																																																																																																																																										8.34787
																																																																																																																																																																																										36.8351
																																																																																																																																																																																										56.9441
																																																																																																																																																																																										16.045
																																																																																																																																																																																										33.4385
																																																																																																																																																																																										27.8724
																																																																																																																																																																																										42.6708
																																																																																																																																																																																										14.9545
																																																																																																																																																																																										67.9291
																																																																																																																																																																																										38.0777
																																																																																																																																																																																										95.0097
																																																																																																																																																																																										125.618
																																																																																																																																																																																										11.1588
																																																																																																																																																																																										72.4002
																																																																																																																																																																																										26.0451
																																																																																																																																																																																										10.237
																																																																																																																																																																																										55.6907
																																																																																																																																																																																										22.6393
																																																																																																																																																																																										195.338
																																																																																																																																																																																										20.8086
																																																																																																																																																																																										53.636
																																																																																																																																																																																										222.46
																																																																																																																																																																																										39.2445
																																																																																																																																																																																										70.5439
																																																																																																																																																																																										96.9694
																																																																																																																																																																																										65.5321
																																																																																																																																																																																										45.3882
																																																																																																																																																																																										211.979
																																																																																																																																																																																										101.823
																																																																																																																																																																																										226.993
																																																																																																																																																																																										104.781
																																																																																																																																																																																										70.2915
																																																																																																																																																																																										39.9922
																																																																																																																																																																																										28.6913
																																																																																																																																																																																										36.1279
																																																																																																																																																																																										23.6804
																																																																																																																																																																																										345.402
																																																																																																																																																																																										24.15
																																																																																																																																																																																										67.5855
																																																																																																																																																																																										90.1771
																																																																																																																																																																																										9.78376
																																																																																																																																																																																										11.0686
																																																																																																																																																																																										28.7717
																																																																																																																																																																																										64.9316
																																																																																																																																																																																										28.5847
																																																																																																																																																																																										76.3228
																																																																																																																																																																																										16.6108
																																																																																																																																																																																										12.3939
																																																																																																																																																																																										6.57704
																																																																																																																																																																																										57.8192
																																																																																																																																																																																										56.526
																																																																																																																																																																																										26.8411
																																																																																																																																																																																										94.303
																																																																																																																																																																																										14.3621
																																																																																																																																																																																										41.227
																																																																																																																																																																																										13.7454
																																																																																																																																																																																										65.5158
																																																																																																																																																																																										30.7386
																																																																																																																																																																																										19.9098
																																																																																																																																																																																										15.8313
																																																																																																																																																																																										16.3398
																																																																																																																																																																																										26.5277
																																																																																																																																																																																										18.8544
																																																																																																																																																																																										29.9645
																																																																																																																																																																																										62.8588
																																																																																																																																																																																										3.1205
																																																																																																																																																																																										113.853
																																																																																																																																																																																										30.6889
																																																																																																																																																																																										31.4743
																																																																																																																																																																																										9.83471
																																																																																																																																																																																										194.62
																																																																																																																																																																																										45.4433
																																																																																																																																																																																										32.9742
																																																																																																																																																																																										42.9632
																																																																																																																																																																																										2.77987
																																																																																																																																																																																										48.7433
																																																																																																																																																																																										108.267
																																																																																																																																																																																										5.24781
																																																																																																																																																																																										102.588
																																																																																																																																																																																										8.97045
																																																																																																																																																																																										43.628
																																																																																																																																																																																										5.69457
																																																																																																																																																																																										121.359
																																																																																																																																																																																										25.9583
																																																																																																																																																																																										78.4885
																																																																																																																																																																																										17.6252
																																																																																																																																																																																										52.7487
																																																																																																																																																																																										33.2568
																																																																																																																																																																																										52.0816
																																																																																																																																																																																										3.38383
																																																																																																																																																																																										13.564
																																																																																																																																																																																										27.746
																																																																																																																																																																																										69.9932
																																																																																																																																																																																										9.30517
																																																																																																																																																																																										112.684
																																																																																																																																																																																										26.4886
																																																																																																																																																																																										41.262
																																																																																																																																																																																										42.4457
																																																																																																																																																																																										17.5247
																																																																																																																																																																																										36.5231
																																																																																																																																																																																										28.1352
																																																																																																																																																																																										44.499
																																																																																																																																																																																										13.1437
																																																																																																																																																																																										24.5598
																																																																																																																																																																																										155.578
																																																																																																																																																																																										241.455
																																																																																																																																																																																										25.9952
																																																																																																																																																																																										25.3421
																																																																																																																																																																																										28.0672
																																																																																																																																																																																										24.533
																																																																																																																																																																																										88.8535
																																																																																																																																																																																										15.9178
																																																																																																																																																																																										107.238
																																																																																																																																																																																										26.5859
																																																																																																																																																																																										4.62055
																																																																																																																																																																																										68.2887
																																																																																																																																																																																										162.377
																																																																																																																																																																																										7.92316
																																																																																																																																																																																										19.6485
																																																																																																																																																																																										7.9987
																																																																																																																																																																																										16.2695
																																																																																																																																																																																										11.7522
																																																																																																																																																																																										36.5123
																																																																																																																																																																																										53.1078
																																																																																																																																																																																										10.4818
																																																																																																																																																																																										8.95545
																																																																																																																																																																																										42.1663
																																																																																																																																																																																										14.7634
																																																																																																																																																																																										10.8599
																																																																																																																																																																																										300.785
																																																																																																																																																																																										35.8599
																																																																																																																																																																																										36.366
																																																																																																																																																																																										99.9383
																																																																																																																																																																																										10.9516
																																																																																																																																																																																										18.7842
																																																																																																																																																																																										47.1748
																																																																																																																																																																																										8.89093
																																																																																																																																																																																										108.208
																																																																																																																																																																																										43.3682
																																																																																																																																																																																										74.5527
																																																																																																																																																																																										33.8368
																																																																																																																																																																																										29.5726
																																																																																																																																																																																										44.1257
																																																																																																																																																																																										35.1357
																																																																																																																																																																																										19.32
																																																																																																																																																																																										19.0153
																																																																																																																																																																																										183.921
																																																																																																																																																																																										26.5965
																																																																																																																																																																																										8.92643
																																																																																																																																																																																										39.6423
																																																																																																																																																																																										41.7781
																																																																																																																																																																																										9.99988
																																																																																																																																																																																										123.204
																																																																																																																																																																																										29.7459
																																																																																																																																																																																										38.334
																																																																																																																																																																																										94.8296
																																																																																																																																																																																										41.9757
																																																																																																																																																																																										107.466
																																																																																																																																																																																										36.3266
																																																																																																																																																																																										22.0858
																																																																																																																																																																																										16.9275
																																																																																																																																																																																										10.3656
																																																																																																																																																																																										134.62
																																																																																																																																																																																										12.4903
																																																																																																																																																																																										57.2904
																																																																																																																																																																																										235.865
																																																																																																																																																																																										38.5868
																																																																																																																																																																																										48.576
																																																																																																																																																																																										49.841
																																																																																																																																																																																										68.4193
																																																																																																																																																																																										40.7179
																																																																																																																																																																																										44.4094
																																																																																																																																																																																										342.657
																																																																																																																																																																																										25.7721
																																																																																																																																																																																										11.5134
																																																																																																																																																																																										22.9188
																																																																																																																																																																																										73.1785
																																																																																																																																																																																										124.286
																																																																																																																																																																																										89.8044
																																																																																																																																																																																										164.813
																																																																																																																																																																																										14.6735
																																																																																																																																																																																										22.7505
																																																																																																																																																																																										72.9358
																																																																																																																																																																																										20.1163
																																																																																																																																																																																										125.82
																																																																																																																																																																																										51.1792
																																																																																																																																																																																										13.9675
																																																																																																																																																																																										48.1267
																																																																																																																																																																																										24.938
																																																																																																																																																																																										20.8399
																																																																																																																																																																																										31.6858
																																																																																																																																																																																										40.2974
																																																																																																																																																																																										12.1308
																																																																																																																																																																																										46.1212
																																																																																																																																																																																										102.984
																																																																																																																																																																																										98.6863
																																																																																																																																																																																										37.8471
																																																																																																																																																																																										50.6504
																																																																																																																																																																																										112.782
																																																																																																																																																																																										12.0279
																																																																																																																																																																																										13.9633
																																																																																																																																																																																										49.217
																																																																																																																																																																																										48.6073
																																																																																																																																																																																										114.454
																																																																																																																																																																																										56.4609
																																																																																																																																																																																										26.2165
																																																																																																																																																																																										24.9014
																																																																																																																																																																																										6.90966
																																																																																																																																																																																										32.4047
																																																																																																																																																																																										7.47745
																																																																																																																																																																																										38.4502
																																																																																																																																																																																										16.7227
																																																																																																																																																																																										113.385
																																																																																																																																																																																										19.2115
																																																																																																																																																																																										95.4247
																																																																																																																																																																																										41.7873
																																																																																																																																																																																										114.818
																																																																																																																																																																																										97.9595
																																																																																																																																																																																										31.1668
																																																																																																																																																																																										91.8842
																																																																																																																																																																																										28.6726
																																																																																																																																																																																										19.5049
																																																																																																																																																																																										7.44903
																																																																																																																																																																																										36.8767
																																																																																																																																																																																										55.9512
																																																																																																																																																																																										140.819
																																																																																																																																																																																										30.4934
																																																																																																																																																																																										227.761
																																																																																																																																																																																										20.4161
																																																																																																																																																																																										82.3565
																																																																																																																																																																																										19.913
																																																																																																																																																																																										41.9691
																																																																																																																																																																																										30.659
																																																																																																																																																																																										67.5943
																																																																																																																																																																																										50.6522
																																																																																																																																																																																										18.3147
																																																																																																																																																																																										51.6437
																																																																																																																																																																																										152.332
																																																																																																																																																																																										267.791
																																																																																																																																																																																										89.3094
																																																																																																																																																																																										2.80738
																																																																																																																																																																																										16.263
																																																																																																																																																																																										44.8376
																																																																																																																																																																																										39.4272
																																																																																																																																																																																										163.595
																																																																																																																																																																																										37.2201
																																																																																																																																																																																										20.1932
																																																																																																																																																																																										57.863
																																																																																																																																																																																										66.337
																																																																																																																																																																																										147.395
																																																																																																																																																																																										3.25879
																																																																																																																																																																																										41.2546
																																																																																																																																																																																										43.8931
																																																																																																																																																																																										18.7084
																																																																																																																																																																																										32.468
																																																																																																																																																																																										152.623
																																																																																																																																																																																										88.4755
																																																																																																																																																																																										27.2012
																																																																																																																																																																																										41.9411
																																																																																																																																																																																										54.1105
																																																																																																																																																																																										85.3783
																																																																																																																																																																																										39.5143
																																																																																																																																																																																										221.753
																																																																																																																																																																																										21.687
																																																																																																																																																																																										17.7525
																																																																																																																																																																																										33.448
																																																																																																																																																																																										117.874
																																																																																																																																																																																										31.0169
																																																																																																																																																																																										330.185
																																																																																																																																																																																										101.9
																																																																																																																																																																																										27.9402
																																																																																																																																																																																										36.9631
																																																																																																																																																																																										96.6086
																																																																																																																																																																																										23.2608
																																																																																																																																																																																										22.3452
																																																																																																																																																																																										7.86823
																																																																																																																																																																																										37.1643
																																																																																																																																																																																										65.3568
																																																																																																																																																																																										8.04186
																																																																																																																																																																																										29.4828
																																																																																																																																																																																										24.6517
																																																																																																																																																																																										33.8673
																																																																																																																																																																																										31.5227
																																																																																																																																																																																										43.6303
																																																																																																																																																																																										22.6377
																																																																																																																																																																																										5.24101
																																																																																																																																																																																										22.4573
																																																																																																																																																																																										23.2889
																																																																																																																																																																																										18.2112
																																																																																																																																																																																										15.5206
																																																																																																																																																																																										70.464
																																																																																																																																																																																										17.1084
																																																																																																																																																																																										114.506
																																																																																																																																																																																										71.6685
																																																																																																																																																																																										72.8673
																																																																																																																																																																																										37.3088
																																																																																																																																																																																										21.0343
																																																																																																																																																																																										14.1015
																																																																																																																																																																																										125.842
																																																																																																																																																																																										37.944
																																																																																																																																																																																										123.626
																																																																																																																																																																																										109.129
																																																																																																																																																																																										282.447
																																																																																																																																																																																										32.6108
																																																																																																																																																																																										18.5586
																																																																																																																																																																																										85.6892
																																																																																																																																																																																										28.3094
																																																																																																																																																																																										45.5109
																																																																																																																																																																																										52.1947
																																																																																																																																																																																										186.109
																																																																																																																																																																																										38.1996
																																																																																																																																																																																										59.623
																																																																																																																																																																																										60.3362
																																																																																																																																																																																										105.996
																																																																																																																																																																																										36.7729
																																																																																																																																																																																										113.434
																																																																																																																																																																																										209.357
																																																																																																																																																																																										96.9367
																																																																																																																																																																																										25.3111
																																																																																																																																																																																										52.9384
																																																																																																																																																																																										30.2894
																																																																																																																																																																																										235.397
																																																																																																																																																																																										26.5176
																																																																																																																																																																																										131.243
																																																																																																																																																																																										80.1604
																																																																																																																																																																																										8.92589
																																																																																																																																																																																										27.7074
																																																																																																																																																																																										9.56895
																																																																																																																																																																																										100.689
																																																																																																																																																																																										57.5617
																																																																																																																																																																																										97.8953
																																																																																																																																																																																										162.01
																																																																																																																																																																																										31.4233
																																																																																																																																																																																										104.332
																																																																																																																																																																																										10.2458
																																																																																																																																																																																										54.4266
																																																																																																																																																																																										21.106
																																																																																																																																																																																										104.897
																																																																																																																																																																																										94.1432
																																																																																																																																																																																										38.7221
																																																																																																																																																																																										37.8698
																																																																																																																																																																																										46.4737
																																																																																																																																																																																										17.1342
																																																																																																																																																																																										279.214
																																																																																																																																																																																										18.1545
																																																																																																																																																																																										16.0978
																																																																																																																																																																																										122.053
																																																																																																																																																																																										301.394
																																																																																																																																																																																										11.5135
																																																																																																																																																																																										29.6042
																																																																																																																																																																																										131.385
																																																																																																																																																																																										35.0333
																																																																																																																																																																																										35.0203
																																																																																																																																																																																										220.006
																																																																																																																																																																																										86.8343
																																																																																																																																																																																										92.7101
																																																																																																																																																																																										35.0238
																																																																																																																																																																																										35.4344
																																																																																																																																																																																										23.117
																																																																																																																																																																																										34.8831
																																																																																																																																																																																										41.6528
																																																																																																																																																																																										17.4002
																																																																																																																																																																																										139.335
																																																																																																																																																																																										67.1537
																																																																																																																																																																																										228.695
																																																																																																																																																																																										19.3918
																																																																																																																																																																																										16.6599
																																																																																																																																																																																										102.106
																																																																																																																																																																																										23.7199
																																																																																																																																																																																										9.92603
																																																																																																																																																																																										14.3501
																																																																																																																																																																																										290.591
																																																																																																																																																																																										55.9219
																																																																																																																																																																																										156.861
																																																																																																																																																																																										16.6958
																																																																																																																																																																																										5.82492
																																																																																																																																																																																										39.8932
																																																																																																																																																																																										36.3768
																																																																																																																																																																																										25.8649
																																																																																																																																																																																										32.7065
																																																																																																																																																																																										153.363
																																																																																																																																																																																										27.7294
																																																																																																																																																																																										15.3155
																																																																																																																																																																																										6.64674
																																																																																																																																																																																										88.188
																																																																																																																																																																																										26.4528
																																																																																																																																																																																										181.797
																																																																																																																																																																																										172.272
																																																																																																																																																																																										15.2361
																																																																																																																																																																																										63.9047
																																																																																																																																																																																										29.9518
																																																																																																																																																																																										36.325
																																																																																																																																																																																										84.2981
																																																																																																																																																																																										9.76683
																																																																																																																																																																																										3.22634
																																																																																																																																																																																										42.3307
																																																																																																																																																																																										9.43402
																																																																																																																																																																																										14.8284
																																																																																																																																																																																										18.7405
																																																																																																																																																																																										11.5276
																																																																																																																																																																																										40.5368
																																																																																																																																																																																										17.6784
																																																																																																																																																																																										23.1939
																																																																																																																																																																																										21.4875
																																																																																																																																																																																										78.7795
																																																																																																																																																																																										25.4501
																																																																																																																																																																																										88.876
																																																																																																																																																																																										2.77162
																																																																																																																																																																																										33.3276
																																																																																																																																																																																										20.1121
																																																																																																																																																																																										23.8149
																																																																																																																																																																																										143.136
																																																																																																																																																																																										66.4734
																																																																																																																																																																																										24.6344
																																																																																																																																																																																										129.631
																																																																																																																																																																																										14.8625
																																																																																																																																																																																										21.7996
																																																																																																																																																																																										31.1987
																																																																																																																																																																																										12.8046
																																																																																																																																																																																										63.9719
																																																																																																																																																																																										133.205
																																																																																																																																																																																										22.6976
																																																																																																																																																																																										151.36
																																																																																																																																																																																										43.9839
																																																																																																																																																																																										22.2925
																																																																																																																																																																																										47.5765
																																																																																																																																																																																										48.6754
																																																																																																																																																																																										212.332
																																																																																																																																																																																										21.3924
																																																																																																																																																																																										42.0339
																																																																																																																																																																																										36.3925
																																																																																																																																																																																										175.215
																																																																																																																																																																																										36.3363
																																																																																																																																																																																										34.9181
																																																																																																																																																																																										77.6983
																																																																																																																																																																																										34.3188
																																																																																																																																																																																										220.446
																																																																																																																																																																																										90.8871
																																																																																																																																																																																										124.309
																																																																																																																																																																																										17.5926
																																																																																																																																																																																										12.5592
																																																																																																																																																																																										24.5357
																																																																																																																																																																																										64.6388
																																																																																																																																																																																										25.7393
																																																																																																																																																																																										37.1612
																																																																																																																																																																																										33.0978
																																																																																																																																																																																										21.7289
																																																																																																																																																																																										12.4034
																																																																																																																																																																																										25.2756
																																																																																																																																																																																										10.056
																																																																																																																																																																																										185.201
																																																																																																																																																																																										153.85
																																																																																																																																																																																										111.648
																																																																																																																																																																																										14.0233
																																																																																																																																																																																										66.28
																																																																																																																																																																																										8.82608
																																																																																																																																																																																										26.5919
																																																																																																																																																																																										55.5289
																																																																																																																																																																																										16.0373
																																																																																																																																																																																										181.534
																																																																																																																																																																																										152.658
																																																																																																																																																																																										28.188
																																																																																																																																																																																										4.26132
																																																																																																																																																																																										101.286
																																																																																																																																																																																										62.4163
																																																																																																																																																																																										31.5865
																																																																																																																																																																																										67.226
																																																																																																																																																																																										63.7626
																																																																																																																																																																																										206.05
																																																																																																																																																																																										31.6637
																																																																																																																																																																																										136.976
																																																																																																																																																																																										59.3055
																																																																																																																																																																																										164.636
																																																																																																																																																																																										9.21125
																																																																																																																																																																																										44.9351
																																																																																																																																																																																										15.9606
																																																																																																																																																																																										117.227
																																																																																																																																																																																										58.9297
																																																																																																																																																																																										70.1533
																																																																																																																																																																																										18.2816
																																																																																																																																																																																										38.0185
																																																																																																																																																																																										175.073
																																																																																																																																																																																										82.3939
																																																																																																																																																																																										16.6378
																																																																																																																																																																																										47.9518
																																																																																																																																																																																										10.966
																																																																																																																																																																																										9.15674
																																																																																																																																																																																										44.4748
																																																																																																																																																																																										22.9022
																																																																																																																																																																																										16.7644
																																																																																																																																																																																										42.4381
																																																																																																																																																																																										71.0031
																																																																																																																																																																																										29.424
																																																																																																																																																																																										203.303
																																																																																																																																																																																										78.1937
																																																																																																																																																																																										156.439
																																																																																																																																																																																										121.952
																																																																																																																																																																																										27.1636
																																																																																																																																																																																										21.5134
																																																																																																																																																																																										75.2021
																																																																																																																																																																																										36.8955
																																																																																																																																																																																										60.1447
																																																																																																																																																																																										35.7234
																																																																																																																																																																																										27.4681
																																																																																																																																																																																										41.7663
																																																																																																																																																																																										108.413
																																																																																																																																																																																										28.7131
																																																																																																																																																																																										163.489
																																																																																																																																																																																										15.8147
																																																																																																																																																																																										140.525
																																																																																																																																																																																										11.6028
																																																																																																																																																																																										67.1037
																																																																																																																																																																																										20.0342
																																																																																																																																																																																										25.5762
																																																																																																																																																																																										3.2663
																																																																																																																																																																																										21.0453
																																																																																																																																																																																										40.5544
																																																																																																																																																																																										67.4452
																																																																																																																																																																																										20.3376
																																																																																																																																																																																										44.6701
																																																																																																																																																																																										43.3635
																																																																																																																																																																																										30.4614
																																																																																																																																																																																										26.6732
																																																																																																																																																																																										98.1984
																																																																																																																																																																																										27.2127
																																																																																																																																																																																										122.908
																																																																																																																																																																																										13.514
																																																																																																																																																																																										170.034
																																																																																																																																																																																										24.7744
																																																																																																																																																																																										151.338
																																																																																																																																																																																										128.985
																																																																																																																																																																																										11.5564
																																																																																																																																																																																										21.298
																																																																																																																																																																																										4.04961
																																																																																																																																																																																										20.632
																																																																																																																																																																																										15.4713
																																																																																																																																																																																										121.534
																																																																																																																																																																																										32.2553
																																																																																																																																																																																										6.5712
																																																																																																																																																																																										13.5794
																																																																																																																																																																																										73.6657
																																																																																																																																																																																										62.2024
																																																																																																																																																																																										47.0519
																																																																																																																																																																																										19.409
																																																																																																																																																																																										58.0821
																																																																																																																																																																																										45.4973
																																																																																																																																																																																										60.3293
																																																																																																																																																																																										350.947
																																																																																																																																																																																										87.5586
																																																																																																																																																																																										56.7563
																																																																																																																																																																																										118.126
																																																																																																																																																																																										11.5477
																																																																																																																																																																																										21.2151
																																																																																																																																																																																										23.5093
																																																																																																																																																																																										15.9723
																																																																																																																																																																																										17.061
																																																																																																																																																																																										81.8795
																																																																																																																																																																																										8.32195
																																																																																																																																																																																										51.6621
																																																																																																																																																																																										17.6047
																																																																																																																																																																																										9.54768
																																																																																																																																																																																										5.82072
																																																																																																																																																																																										135.626
																																																																																																																																																																																										20.9265
																																																																																																																																																																																										195.888
																																																																																																																																																																																										101.055
																																																																																																																																																																																										9.97384
																																																																																																																																																																																										65.0534
																																																																																																																																																																																										90.9653
																																																																																																																																																																																										22.8559
																																																																																																																																																																																										86.1637
																																																																																																																																																																																										31.384
																																																																																																																																																																																										21.513
																																																																																																																																																																																										26.4371
																																																																																																																																																																																										124.8
																																																																																																																																																																																										126.155
																																																																																																																																																																																										212.442
																																																																																																																																																																																										36.5005
																																																																																																																																																																																										8.50943
																																																																																																																																																																																										77.1785
																																																																																																																																																																																										30.0064
																																																																																																																																																																																										59.2524
																																																																																																																																																																																										142.709
																																																																																																																																																																																										125.357
																																																																																																																																																																																										179.999
																																																																																																																																																																																										34.6696
																																																																																																																																																																																										49.743
																																																																																																																																																																																										18.3495
																																																																																																																																																																																										10.1321
																																																																																																																																																																																										14.3351
																																																																																																																																																																																										43.4228
																																																																																																																																																																																										26.4357
																																																																																																																																																																																										16.1622
																																																																																																																																																																																										54.4839
																																																																																																																																																																																										57.2048
																																																																																																																																																																																										43.5769
																																																																																																																																																																																										135.316
																																																																																																																																																																																										43.0479
																																																																																																																																																																																										47.0766
																																																																																																																																																																																										49.4537
																																																																																																																																																																																										12.2703
																																																																																																																																																																																										15.6696
																																																																																																																																																																																										19.09
																																																																																																																																																																																										7.76003
																																																																																																																																																																																										7.51889
																																																																																																																																																																																										80.1676
																																																																																																																																																																																										27.5
																																																																																																																																																																																										42.4639
																																																																																																																																																																																										13.8971
																																																																																																																																																																																										8.69363
																																																																																																																																																																																										57.9264
																																																																																																																																																																																										197.367
																																																																																																																																																																																										41.4221
																																																																																																																																																																																										237.056
																																																																																																																																																																																										86.1422
																																																																																																																																																																																										155.575
																																																																																																																																																																																										12.1005
																																																																																																																																																																																										9.056
																																																																																																																																																																																										21.3067
																																																																																																																																																																																										27.0472
																																																																																																																																																																																										124.171
																																																																																																																																																																																										19.3613
																																																																																																																																																																																										26.9418
																																																																																																																																																																																										33.2237
																																																																																																																																																																																										16.2012
																																																																																																																																																																																										6.65067
																																																																																																																																																																																										98.9696
																																																																																																																																																																																										55.252
																																																																																																																																																																																										186.248
																																																																																																																																																																																										9.5808
																																																																																																																																																																																										632.978
																																																																																																																																																																																										47.5941
																																																																																																																																																																																										40.9672
																																																																																																																																																																																										47.4757
																																																																																																																																																																																										92.4179
																																																																																																																																																																																										146.455
																																																																																																																																																																																										59.2949
																																																																																																																																																																																										32.1378
																																																																																																																																																																																										152.698
																																																																																																																																																																																										142.749
																																																																																																																																																																																										96.3602
																																																																																																																																																																																										34.5028
																																																																																																																																																																																										8.65145
																																																																																																																																																																																										76.2732
																																																																																																																																																																																										35.1837
																																																																																																																																																																																										32.609
																																																																																																																																																																																										46.8821
																																																																																																																																																																																										94.751
																																																																																																																																																																																										15.0384
																																																																																																																																																																																										40.3736
																																																																																																																																																																																										6.50656
																																																																																																																																																																																										31.2489
																																																																																																																																																																																										103.123
																																																																																																																																																																																										127.344
																																																																																																																																																																																										137.451
																																																																																																																																																																																										27.6832
																																																																																																																																																																																										17.0255
																																																																																																																																																																																										18.0094
																																																																																																																																																																																										71.502
																																																																																																																																																																																										256.08
																																																																																																																																																																																										55.002
																																																																																																																																																																																										123.376
																																																																																																																																																																																										42.5115
																																																																																																																																																																																										14.4114
																																																																																																																																																																																										242.7
																																																																																																																																																																																										39.4779
																																																																																																																																																																																										39.1
																																																																																																																																																																																										25.6407
																																																																																																																																																																																										42.1945
																																																																																																																																																																																										104.222
																																																																																																																																																																																										117.366
																																																																																																																																																																																										13.1321
																																																																																																																																																																																										24.0245
																																																																																																																																																																																										57.8531
																																																																																																																																																																																										176.38
																																																																																																																																																																																										34.3708
																																																																																																																																																																																										31.7646
																																																																																																																																																																																										205.591
																																																																																																																																																																																										153.845
																																																																																																																																																																																										156.52
																																																																																																																																																																																										16.46
																																																																																																																																																																																										60.036
																																																																																																																																																																																										69.9017
																																																																																																																																																																																										88.1942
																																																																																																																																																																																										53.6001
																																																																																																																																																																																										44.1513
																																																																																																																																																																																										121.207
																																																																																																																																																																																										49.7036
																																																																																																																																																																																										70.9229
																																																																																																																																																																																										50.9266
																																																																																																																																																																																										32.95
																																																																																																																																																																																										23.5169
																																																																																																																																																																																										37.1801
																																																																																																																																																																																										118.522
																																																																																																																																																																																										23.5537
																																																																																																																																																																																										51.0639
																																																																																																																																																																																										38.4605
																																																																																																																																																																																										15.4896
																																																																																																																																																																																										54.9238
																																																																																																																																																																																										70.3566
																																																																																																																																																																																										12.531
																																																																																																																																																																																										17.1976
																																																																																																																																																																																										410.521
																																																																																																																																																																																										35.6073
																																																																																																																																																																																										54.2852
																																																																																																																																																																																										122.863
																																																																																																																																																																																										11.5922
																																																																																																																																																																																										23.3923
																																																																																																																																																																																										15.9145
																																																																																																																																																																																										285.838
																																																																																																																																																																																										19.3719
																																																																																																																																																																																										12.4396
																																																																																																																																																																																										118.058
																																																																																																																																																																																										387.642
																																																																																																																																																																																										104.451
																																																																																																																																																																																										14.7186
																																																																																																																																																																																										8.85333
																																																																																																																																																																																										12.0522
																																																																																																																																																																																										51.1824
																																																																																																																																																																																										220.93
																																																																																																																																																																																										26.276
																																																																																																																																																																																										66.9096
																																																																																																																																																																																										26.8882
																																																																																																																																																																																										44.3435
																																																																																																																																																																																										7.07173
																																																																																																																																																																																										43.5308
																																																																																																																																																																																										96.3416
																																																																																																																																																																																										26.3717
																																																																																																																																																																																										8.28108
																																																																																																																																																																																										104.3
																																																																																																																																																																																										45.1419
																																																																																																																																																																																										20.4541
																																																																																																																																																																																										45.1729
																																																																																																																																																																																										111.118
																																																																																																																																																																																										27.0749
																																																																																																																																																																																										187.189
																																																																																																																																																																																										119.464
																																																																																																																																																																																										273.633
																																																																																																																																																																																										41.4592
																																																																																																																																																																																										14.6961
																																																																																																																																																																																										91.1608
																																																																																																																																																																																										15.1126
																																																																																																																																																																																										61.2621
																																																																																																																																																																																										28.9282
																																																																																																																																																																																										75.1555
																																																																																																																																																																																										22.3778
																																																																																																																																																																																										106.492
																																																																																																																																																																																										103.71
																																																																																																																																																																																										35.4804
																																																																																																																																																																																										242.126
																																																																																																																																																																																										14.5628
																																																																																																																																																																																										34.6334
																																																																																																																																																																																										72.9364
																																																																																																																																																																																										11.4647
																																																																																																																																																																																										11.4045
																																																																																																																																																																																										29.2553
																																																																																																																																																																																										36.8432
																																																																																																																																																																																										35.5415
																																																																																																																																																																																										14.1651
																																																																																																																																																																																										18.5881
																																																																																																																																																																																										110.406
																																																																																																																																																																																										32.3142
																																																																																																																																																																																										116.854
																																																																																																																																																																																										5.25477
																																																																																																																																																																																										9.39244
																																																																																																																																																																																										154.819
																																																																																																																																																																																										13.4059
																																																																																																																																																																																										88.2922
																																																																																																																																																																																										259.022
																																																																																																																																																																																										9.67985
																																																																																																																																																																																										106.241
																																																																																																																																																																																										116.035
																																																																																																																																																																																										20.3344
																																																																																																																																																																																										21.7309
																																																																																																																																																																																										21.4523
																																																																																																																																																																																										13.1259
																																																																																																																																																																																										16.3908
																																																																																																																																																																																										119.779
																																																																																																																																																																																										83.7627
																																																																																																																																																																																										89.1208
																																																																																																																																																																																										22.3973
																																																																																																																																																																																										22.8194
																																																																																																																																																																																										217.449
																																																																																																																																																																																										11.7053
																																																																																																																																																																																										58.3152
																																																																																																																																																																																										37.7548
																																																																																																																																																																																										118.819
																																																																																																																																																																																										31.4154
																																																																																																																																																																																										48.6936
																																																																																																																																																																																										128.056
																																																																																																																																																																																										30.3774
																																																																																																																																																																																										182.507
																																																																																																																																																																																										89.0987
																																																																																																																																																																																										30.1553
																																																																																																																																																																																										107.444
																																																																																																																																																																																										56.415
																																																																																																																																																																																										59.5883
																																																																																																																																																																																										14.753
																																																																																																																																																																																										153.872
																																																																																																																																																																																										29.1998
																																																																																																																																																																																										99.896
																																																																																																																																																																																										16.7815
																																																																																																																																																																																										11.0181
																																																																																																																																																																																										60.5761
																																																																																																																																																																																										48.8515
																																																																																																																																																																																										31.0875
																																																																																																																																																																																										48.9262
																																																																																																																																																																																										65.3367
																																																																																																																																																																																										78.8272
																																																																																																																																																																																										10.3156
																																																																																																																																																																																										199.198
																																																																																																																																																																																										37.38
																																																																																																																																																																																										14.0588
																																																																																																																																																																																										19.6472
																																																																																																																																																																																										8.4379
																																																																																																																																																																																										8.31134
																																																																																																																																																																																										3.09756
																																																																																																																																																																																										42.0087
																																																																																																																																																																																										39.7778
																																																																																																																																																																																										32.0456
																																																																																																																																																																																										117.998
																																																																																																																																																																																										139.396
																																																																																																																																																																																										113.507
																																																																																																																																																																																										15.8512
																																																																																																																																																																																										9.02036
																																																																																																																																																																																										25.1386
																																																																																																																																																																																										29.9704
																																																																																																																																																																																										54.1381
																																																																																																																																																																																										74.8485
																																																																																																																																																																																										20.0601
																																																																																																																																																																																										51.9331
																																																																																																																																																																																										27.639
																																																																																																																																																																																										117.077
																																																																																																																																																																																										236.623
																																																																																																																																																																																										148.254
																																																																																																																																																																																										24.6495
																																																																																																																																																																																										59.2084
																																																																																																																																																																																										63.8918
																																																																																																																																																																																										114.083
																																																																																																																																																																																										101.891
																																																																																																																																																																																										66.5498
																																																																																																																																																																																										81.54
																																																																																																																																																																																										24.862
																																																																																																																																																																																										124.431
																																																																																																																																																																																										254.451
																																																																																																																																																																																										76.095
																																																																																																																																																																																										89.2752
																																																																																																																																																																																										7.54035
																																																																																																																																																																																										10.1535
																																																																																																																																																																																										85.1729
																																																																																																																																																																																										71.623
																																																																																																																																																																																										87.9017
																																																																																																																																																																																										4.46032
																																																																																																																																																																																										17.5305
																																																																																																																																																																																										186.533
																																																																																																																																																																																										23.7212
																																																																																																																																																																																										25.2368
																																																																																																																																																																																										100.475
																																																																																																																																																																																										172.677
																																																																																																																																																																																										91.5365
																																																																																																																																																																																										42.1666
																																																																																																																																																																																										28.4332
																																																																																																																																																																																										98.3232
																																																																																																																																																																																										13.2449
																																																																																																																																																																																										16.5233
																																																																																																																																																																																										79.7565
																																																																																																																																																																																										73.005
																																																																																																																																																																																										11.8301
																																																																																																																																																																																										11.8482
																																																																																																																																																																																										158.706
																																																																																																																																																																																										6.18007
																																																																																																																																																																																										28.9254
																																																																																																																																																																																										48.5747
																																																																																																																																																																																										23.7851
																																																																																																																																																																																										36.0208
																																																																																																																																																																																										47.6585
																																																																																																																																																																																										29.8432
																																																																																																																																																																																										552.168
																																																																																																																																																																																										23.6179
																																																																																																																																																																																										10.1674
																																																																																																																																																																																										14.9378
																																																																																																																																																																																										67.0365
																																																																																																																																																																																										11.8468
																																																																																																																																																																																										279.966
																																																																																																																																																																																										16.4606
																																																																																																																																																																																										11.8027
																																																																																																																																																																																										37.3592
																																																																																																																																																																																										38.2034
																																																																																																																																																																																										272.401
																																																																																																																																																																																										161.053
																																																																																																																																																																																										86.4668
																																																																																																																																																																																										23.8165
																																																																																																																																																																																										19.3189
																																																																																																																																																																																										27.5078
																																																																																																																																																																																										4.69509
																																																																																																																																																																																										11.4326
																																																																																																																																																																																										32.2611
																																																																																																																																																																																										9.42331
																																																																																																																																																																																										55.8172
																																																																																																																																																																																										6.37659
																																																																																																																																																																																										53.4475
																																																																																																																																																																																										46.8685
																																																																																																																																																																																										37.4684
																																																																																																																																																																																										12.1134
																																																																																																																																																																																										199.356
																																																																																																																																																																																										10.998
																																																																																																																																																																																										11.2841
																																																																																																																																																																																										33.193
																																																																																																																																																																																										108.279
																																																																																																																																																																																										130.102
																																																																																																																																																																																										91.5948
																																																																																																																																																																																										181.339
																																																																																																																																																																																										35.2106
																																																																																																																																																																																										36.7938
																																																																																																																																																																																										89.0596
																																																																																																																																																																																										200.684
																																																																																																																																																																																										14.3025
																																																																																																																																																																																										119.595
																																																																																																																																																																																										188.043
																																																																																																																																																																																										131.7
																																																																																																																																																																																										24.0444
																																																																																																																																																																																										176.168
																																																																																																																																																																																										9.8566
																																																																																																																																																																																										67.906
																																																																																																																																																																																										153.367
																																																																																																																																																																																										251.906
																																																																																																																																																																																										44.6786
																																																																																																																																																																																										62.9227
																																																																																																																																																																																										55.4485
																																																																																																																																																																																										105.448
																																																																																																																																																																																										41.7421
																																																																																																																																																																																										121.082
																																																																																																																																																																																										66.6432
																																																																																																																																																																																										291.346
																																																																																																																																																																																										54.1903
																																																																																																																																																																																										27.931
																																																																																																																																																																																										24.7853
																																																																																																																																																																																										344.321
																																																																																																																																																																																										32.3424
																																																																																																																																																																																										53.9966
																																																																																																																																																																																										156.446
																																																																																																																																																																																										65.6693
																																																																																																																																																																																										40.0723
																																																																																																																																																																																										141.575
																																																																																																																																																																																										77.289
																																																																																																																																																																																										353.576
																																																																																																																																																																																										133.638
																																																																																																																																																																																										36.134
																																																																																																																																																																																										126.844
																																																																																																																																																																																										38.9959
																																																																																																																																																																																										6.1536
																																																																																																																																																																																										138.795
																																																																																																																																																																																										9.46225
																																																																																																																																																																																										99.8766
																																																																																																																																																																																										39.3823
																																																																																																																																																																																										71.1697
																																																																																																																																																																																										52.1888
																																																																																																																																																																																										84.5686
																																																																																																																																																																																										68.1499
																																																																																																																																																																																										42.5279
																																																																																																																																																																																										151.152
																																																																																																																																																																																										29.4561
																																																																																																																																																																																										85.5318
																																																																																																																																																																																										37.5204
																																																																																																																																																																																										93.977
																																																																																																																																																																																										31.7433
																																																																																																																																																																																										11.1588
																																																																																																																																																																																										37.8728
																																																																																																																																																																																										156.479
																																																																																																																																																																																										24.8307
																																																																																																																																																																																										65.5068
																																																																																																																																																																																										36.7624
																																																																																																																																																																																										37.7545
																																																																																																																																																																																										60.9638
																																																																																																																																																																																										59.4545
																																																																																																																																																																																										13.9454
																																																																																																																																																																																										12.0401
																																																																																																																																																																																										128.448
																																																																																																																																																																																										114.141
																																																																																																																																																																																										32.7166
																																																																																																																																																																																										17.5599
																																																																																																																																																																																										35.4108
																																																																																																																																																																																										48.4995
																																																																																																																																																																																										33.4089
																																																																																																																																																																																										166.151
																																																																																																																																																																																										12.83
																																																																																																																																																																																										296.863
																																																																																																																																																																																										86.3551
																																																																																																																																																																																										27.6986
																																																																																																																																																																																										87.0544
																																																																																																																																																																																										135.907
																																																																																																																																																																																										6.54388
																																																																																																																																																																																										11.4547
																																																																																																																																																																																										48.9703
																																																																																																																																																																																										21.6898
																																																																																																																																																																																										39.3914
																																																																																																																																																																																										59.4944
																																																																																																																																																																																										11.5246
																																																																																																																																																																																										145.823
																																																																																																																																																																																										78.931
																																																																																																																																																																																										60.5808
																																																																																																																																																																																										5.00071
																																																																																																																																																																																										26.878
																																																																																																																																																																																										7.84403
																																																																																																																																																																																										30.4375
																																																																																																																																																																																										294.924
																																																																																																																																																																																										133.88
																																																																																																																																																																																										61.4138
																																																																																																																																																																																										41.6885
																																																																																																																																																																																										40.9873
																																																																																																																																																																																										49.8031
																																																																																																																																																																																										122.315
																																																																																																																																																																																										73.4291
																																																																																																																																																																																										115.932
																																																																																																																																																																																										45.9875
																																																																																																																																																																																										88.6887
																																																																																																																																																																																										17.5598
																																																																																																																																																																																										228.992
																																																																																																																																																																																										5.58753
																																																																																																																																																																																										48.414
																																																																																																																																																																																										63.035
																																																																																																																																																																																										58.362
																																																																																																																																																																																										13.9196
																																																																																																																																																																																										62.9191
																																																																																																																																																																																										82.8781
																																																																																																																																																																																										74.0579
																																																																																																																																																																																										84.7366
																																																																																																																																																																																										19.145
																																																																																																																																																																																										44.0317
																																																																																																																																																																																										73.1464
																																																																																																																																																																																										35.1985
																																																																																																																																																																																										19.4881
																																																																																																																																																																																										71.3593
																																																																																																																																																																																										93.108
																																																																																																																																																																																										31.6561
																																																																																																																																																																																										31.4057
																																																																																																																																																																																										62.4808
																																																																																																																																																																																										63.1661
																																																																																																																																																																																										44.2174
																																																																																																																																																																																										77.4641
																																																																																																																																																																																										33.4224
																																																																																																																																																																																										13.1669
																																																																																																																																																																																										15.2792
																																																																																																																																																																																										132.077
																																																																																																																																																																																										64.3141
																																																																																																																																																																																										80.7754
																																																																																																																																																																																										34.992
																																																																																																																																																																																										89.3482
																																																																																																																																																																																										50.3318
																																																																																																																																																																																										42.0115
																																																																																																																																																																																										7.18506
																																																																																																																																																																																										99.6524
																																																																																																																																																																																										13.226
																																																																																																																																																																																										2.65383
																																																																																																																																																																																										51.2317
																																																																																																																																																																																										99.8738
																																																																																																																																																																																										198.286
																																																																																																																																																																																										21.9669
																																																																																																																																																																																										29.1677
																																																																																																																																																																																										23.6604
																																																																																																																																																																																										31.0108
																																																																																																																																																																																										98.4505
																																																																																																																																																																																										28.0157
																																																																																																																																																																																										13.8149
																																																																																																																																																																																										17.9101
																																																																																																																																																																																										100.344
																																																																																																																																																																																										54.717
																																																																																																																																																																																										15.5076
																																																																																																																																																																																										81.4627
																																																																																																																																																																																										25.0069
																																																																																																																																																																																										261.597
																																																																																																																																																																																										48.3934
																																																																																																																																																																																										33.8493
																																																																																																																																																																																										33.4553
																																																																																																																																																																																										9.46134
																																																																																																																																																																																										31.7501
																																																																																																																																																																																										44.0474
																																																																																																																																																																																										40.5671
																																																																																																																																																																																										12.3134
																																																																																																																																																																																										34.572
																																																																																																																																																																																										25.7263
																																																																																																																																																																																										46.501
																																																																																																																																																																																										369.233
																																																																																																																																																																																										8.76828
																																																																																																																																																																																										10.2534
																																																																																																																																																																																										55.3651
																																																																																																																																																																																										56.8783
																																																																																																																																																																																										3.97412
																																																																																																																																																																																										55.8156
																																																																																																																																																																																										59.3732
																																																																																																																																																																																										33.2701
																																																																																																																																																																																										142.919
																																																																																																																																																																																										11.6354
																																																																																																																																																																																										70.9566
																																																																																																																																																																																										38.5864
																																																																																																																																																																																										20.042
																																																																																																																																																																																										11.104
																																																																																																																																																																																										94.8961
																																																																																																																																																																																										202.969
																																																																																																																																																																																										36.4337
																																																																																																																																																																																										30.9396
																																																																																																																																																																																										39.9772
																																																																																																																																																																																										117.79
																																																																																																																																																																																										17.3973
																																																																																																																																																																																										43.3302
																																																																																																																																																																																										54.5224
																																																																																																																																																																																										6.93182
																																																																																																																																																																																										149.562
																																																																																																																																																																																										19.0245
																																																																																																																																																																																										409.221
																																																																																																																																																																																										41.1631
																																																																																																																																																																																										17.6935
																																																																																																																																																																																										14.3607
																																																																																																																																																																																										88.9129
																																																																																																																																																																																										34.3885
																																																																																																																																																																																										12.9299
																																																																																																																																																																																										44.4104
																																																																																																																																																																																										31.8981
																																																																																																																																																																																										57.3744
																																																																																																																																																																																										20.3551
																																																																																																																																																																																										106.677
																																																																																																																																																																																										49.4818
																																																																																																																																																																																										55.0351
																																																																																																																																																																																										85.2043
																																																																																																																																																																																										8.28292
																																																																																																																																																																																										2.50497
																																																																																																																																																																																										164.06
																																																																																																																																																																																										26.3093
																																																																																																																																																																																										22.341
																																																																																																																																																																																										213.714
																																																																																																																																																																																										32.1292
																																																																																																																																																																																										45.6543
																																																																																																																																																																																										188.803
																																																																																																																																																																																										77.6222
																																																																																																																																																																																										40.3256
																																																																																																																																																																																										37.2669
																																																																																																																																																																																										258.492
																																																																																																																																																																																										7.50328
																																																																																																																																																																																										26.0024
																																																																																																																																																																																										14.2209
																																																																																																																																																																																										76.9211
																																																																																																																																																																																										18.2625
																																																																																																																																																																																										311.608
																																																																																																																																																																																										29.2192
																																																																																																																																																																																										17.5453
																																																																																																																																																																																										24.9953
																																																																																																																																																																																										18.8117
																																																																																																																																																																																										25.232
																																																																																																																																																																																										16.7635
																																																																																																																																																																																										57.4156
																																																																																																																																																																																										22.3881
																																																																																																																																																																																										74.7253
																																																																																																																																																																																										74.0691
																																																																																																																																																																																										19.5897
																																																																																																																																																																																										56.7391
																																																																																																																																																																																										42.8921
																																																																																																																																																																																										4.71461
																																																																																																																																																																																										307.293
																																																																																																																																																																																										64.9059
																																																																																																																																																																																										72.6027
																																																																																																																																																																																										35.3038
																																																																																																																																																																																										56.1987
																																																																																																																																																																																										192.453
																																																																																																																																																																																										33.1334
																																																																																																																																																																																										77.8166
																																																																																																																																																																																										106.23
																																																																																																																																																																																										106.813
																																																																																																																																																																																										13.2438
																																																																																																																																																																																										431.109
																																																																																																																																																																																										37.1005
																																																																																																																																																																																										184.427
																																																																																																																																																																																										12.2074
																																																																																																																																																																																										46.6859
																																																																																																																																																																																										48.157
																																																																																																																																																																																										106.241
																																																																																																																																																																																										46.5048
																																																																																																																																																																																										18.6878
																																																																																																																																																																																										76.1334
																																																																																																																																																																																										17.6393
																																																																																																																																																																																										12.6297
																																																																																																																																																																																										42.2681
																																																																																																																																																																																										13.9625
																																																																																																																																																																																										44.33
																																																																																																																																																																																										134.23
																																																																																																																																																																																										22.0022
																																																																																																																																																																																										133.412
																																																																																																																																																																																										12.0134
																																																																																																																																																																																										14.7554
																																																																																																																																																																																										42.7748
																																																																																																																																																																																										12.1345
																																																																																																																																																																																										57.2279
																																																																																																																																																																																										61.14
																																																																																																																																																																																										161.018
																																																																																																																																																																																										11.7227
																																																																																																																																																																																										4.43295
																																																																																																																																																																																										131.208
																																																																																																																																																																																										174.234
																																																																																																																																																																																										26.5525
																																																																																																																																																																																										18.4255
																																																																																																																																																																																										20.3557
																																																																																																																																																																																										90.2429
																																																																																																																																																																																										28.4639
																																																																																																																																																																																										41.9851
																																																																																																																																																																																										10.4638
																																																																																																																																																																																										26.4244
																																																																																																																																																																																										28.8115
																																																																																																																																																																																										33.521
																																																																																																																																																																																										49.3773
																																																																																																																																																																																										177.223
																																																																																																																																																																																										22.1465
																																																																																																																																																																																										71.2548
																																																																																																																																																																																										14.3485
																																																																																																																																																																																										83.0529
																																																																																																																																																																																										18.9063
																																																																																																																																																																																										56.318
																																																																																																																																																																																										188.471
																																																																																																																																																																																										59.6218
																																																																																																																																																																																										44.2874
																																																																																																																																																																																										24.1416
																																																																																																																																																																																										83.925
																																																																																																																																																																																										164.353
																																																																																																																																																																																										19.0773
																																																																																																																																																																																										49.3329
																																																																																																																																																																																										67.0416
																																																																																																																																																																																										336.753
																																																																																																																																																																																										66.5386
																																																																																																																																																																																										22.5513
																																																																																																																																																																																										7.6373
																																																																																																																																																																																										35.6798
																																																																																																																																																																																										107.1
																																																																																																																																																																																										41.7948
																																																																																																																																																																																										36.3548
																																																																																																																																																																																										188.665
																																																																																																																																																																																										368.802
																																																																																																																																																																																										22.0859
																																																																																																																																																																																										158.397
																																																																																																																																																																																										68.6066
																																																																																																																																																																																										33.5703
																																																																																																																																																																																										89.0402
																																																																																																																																																																																										13.49
																																																																																																																																																																																										64.3608
																																																																																																																																																																																										77.0222
																																																																																																																																																																																										24.3315
																																																																																																																																																																																										16.5833
																																																																																																																																																																																										20.6249
																																																																																																																																																																																										15.7317
																																																																																																																																																																																										73.1076
																																																																																																																																																																																										21.3381
																																																																																																																																																																																										397.045
																																																																																																																																																																																										13.9929
																																																																																																																																																																																										89.5113
																																																																																																																																																																																										308.591
																																																																																																																																																																																										13.0835
																																																																																																																																																																																										221.573
																																																																																																																																																																																										6.22974
																																																																																																																																																																																										44.213
																																																																																																																																																																																										96.7105
																																																																																																																																																																																										30.101
																																																																																																																																																																																										44.7958
																																																																																																																																																																																										11.4917
																																																																																																																																																																																										22.168
																																																																																																																																																																																										141.759
																																																																																																																																																																																										22.2361
																																																																																																																																																																																										105.142
																																																																																																																																																																																										59.6722
																																																																																																																																																																																										81.293
																																																																																																																																																																																										255.335
																																																																																																																																																																																										30.4377
																																																																																																																																																																																										123.299
																																																																																																																																																																																										17.1374
																																																																																																																																																																																										54.4513
																																																																																																																																																																																										14.4599
																																																																																																																																																																																										58.2758
																																																																																																																																																																																										8.69677
																																																																																																																																																																																										16.7315
																																																																																																																																																																																										32.046
																																																																																																																																																																																										9.2246
																																																																																																																																																																																										20.1765
																																																																																																																																																																																										134.069
																																																																																																																																																																																										58.0344
																																																																																																																																																																																										162.075
																																																																																																																																																																																										15.6019
																																																																																																																																																																																										206.035
																																																																																																																																																																																										35.8145
																																																																																																																																																																																										25.5954
																																																																																																																																																																																										178.004
																																																																																																																																																																																										31.423
																																																																																																																																																																																										10.3044
																																																																																																																																																																																										4.46609
																																																																																																																																																																																										38.3702
																																																																																																																																																																																										16.1552
																																																																																																																																																																																										11.9392
																																																																																																																																																																																										110.933
																																																																																																																																																																																										102.118
																																																																																																																																																																																										42.8519
																																																																																																																																																																																										195.833
																																																																																																																																																																																										61.9963
																																																																																																																																																																																										64.2121
																																																																																																																																																																																										24.4024
																																																																																																																																																																																										98.1043
																																																																																																																																																																																										72.2786
																																																																																																																																																																																										42.9718
																																																																																																																																																																																										63.378
																																																																																																																																																																																										116.711
																																																																																																																																																																																										32.2361
																																																																																																																																																																																										125.726
																																																																																																																																																																																										49.7872
																																																																																																																																																																																										109.005
																																																																																																																																																																																										52.0234
																																																																																																																																																																																										9.60374
																																																																																																																																																																																										7.6998
																																																																																																																																																																																										167.692
																																																																																																																																																																																										136.154
																																																																																																																																																																																										27.3116
																																																																																																																																																																																										19.5936
																																																																																																																																																																																										75.2575
																																																																																																																																																																																										4.55033
																																																																																																																																																																																										19.4923
																																																																																																																																																																																										65.1292
																																																																																																																																																																																										58.3508
																																																																																																																																																																																										32.7372
																																																																																																																																																																																										40.2232
																																																																																																																																																																																										11.0826
																																																																																																																																																																																										44.9127
																																																																																																																																																																																										65.18
																																																																																																																																																																																										62.9474
																																																																																																																																																																																										228.863
																																																																																																																																																																																										15.9523
																																																																																																																																																																																										17.6872
																																																																																																																																																																																										54.9241
																																																																																																																																																																																										36.0195
																																																																																																																																																																																										61.869
																																																																																																																																																																																										10.6078
																																																																																																																																																																																										199.309
																																																																																																																																																																																										61.0121
																																																																																																																																																																																										13.1453
																																																																																																																																																																																										107.26
																																																																																																																																																																																										14.1948
																																																																																																																																																																																										20.4519
																																																																																																																																																																																										62.5939
																																																																																																																																																																																										30.2115
																																																																																																																																																																																										277.756
																																																																																																																																																																																										7.33532
																																																																																																																																																																																										69.7773
																																																																																																																																																																																										24.4451
																																																																																																																																																																																										13.3135
																																																																																																																																																																																										48.1895
																																																																																																																																																																																										9.28435
																																																																																																																																																																																										9.99363
																																																																																																																																																																																										23.5471
																																																																																																																																																																																										306.563
																																																																																																																																																																																										48.2101
																																																																																																																																																																																										39.057
																																																																																																																																																																																										7.2714
																																																																																																																																																																																										55.5191
																																																																																																																																																																																										36.3842
																																																																																																																																																																																										385.753
																																																																																																																																																																																										118.018
																																																																																																																																																																																										133.85
																																																																																																																																																																																										255.396
																																																																																																																																																																																										46.1506
																																																																																																																																																																																										146.988
																																																																																																																																																																																										12.794
																																																																																																																																																																																										22.4628
																																																																																																																																																																																										28.5816
																																																																																																																																																																																										58.0425
																																																																																																																																																																																										48.2115
																																																																																																																																																																																										47.7035
																																																																																																																																																																																										21.9234
																																																																																																																																																																																										15.3367
																																																																																																																																																																																										17.5125
																																																																																																																																																																																										24.7471
																																																																																																																																																																																										39.6953
																																																																																																																																																																																										25.0949
																																																																																																																																																																																										5.73713
																																																																																																																																																																																										81.34
																																																																																																																																																																																										62.907
																																																																																																																																																																																										66.3746
																																																																																																																																																																																										26.2575
																																																																																																																																																																																										33.2296
																																																																																																																																																																																										43.9836
																																																																																																																																																																																										59.8127
																																																																																																																																																																																										63.5678
																																																																																																																																																																																										106.269
																																																																																																																																																																																										115.339
																																																																																																																																																																																										75.1094
																																																																																																																																																																																										112.708
																																																																																																																																																																																										24.7562
																																																																																																																																																																																										35.7841
																																																																																																																																																																																										8.15595
																																																																																																																																																																																										248.188
																																																																																																																																																																																										25.2319
																																																																																																																																																																																										82.7609
																																																																																																																																																																																										46.77
																																																																																																																																																																																										107.81
																																																																																																																																																																																										45.9346
																																																																																																																																																																																										26.1096
																																																																																																																																																																																										33.8342
																																																																																																																																																																																										23.2409
																																																																																																																																																																																										23.6351
																																																																																																																																																																																										12.1546
																																																																																																																																																																																										35.9418
																																																																																																																																																																																										34.8221
																																																																																																																																																																																										57.3723
																																																																																																																																																																																										12.4041
																																																																																																																																																																																										22.9781
																																																																																																																																																																																										93.469
																																																																																																																																																																																										18.5496
																																																																																																																																																																																										31.9962
																																																																																																																																																																																										139.026
																																																																																																																																																																																										60.9079
																																																																																																																																																																																										56.5445
																																																																																																																																																																																										76.4124
																																																																																																																																																																																										23.7788
																																																																																																																																																																																										40.7087
																																																																																																																																																																																										91.3024
																																																																																																																																																																																										49.7961
																																																																																																																																																																																										45.6463
																																																																																																																																																																																										14.3031
																																																																																																																																																																																										28.7682
																																																																																																																																																																																										20.5936
																																																																																																																																																																																										8.60414
																																																																																																																																																																																										47.5533
																																																																																																																																																																																										9.62615
																																																																																																																																																																																										48.2215
																																																																																																																																																																																										114.632
																																																																																																																																																																																										22.3474
																																																																																																																																																																																										38.3059
																																																																																																																																																																																										75.6178
																																																																																																																																																																																										4.32155
																																																																																																																																																																																										78.811
																																																																																																																																																																																										127.273
																																																																																																																																																																																										15.7325
																																																																																																																																																																																										5.91872
																																																																																																																																																																																										13.624
																																																																																																																																																																																										7.7848
																																																																																																																																																																																										45.604
																																																																																																																																																																																										28.3747
																																																																																																																																																																																										105.798
																																																																																																																																																																																										39.9265
																																																																																																																																																																																										23.941
																																																																																																																																																																																										18.0531
																																																																																																																																																																																										71.7404
																																																																																																																																																																																										45.5877
																																																																																																																																																																																										11.1626
																																																																																																																																																																																										115.139
																																																																																																																																																																																										16.8362
																																																																																																																																																																																										20.2962
																																																																																																																																																																																										103.155
																																																																																																																																																																																										15.7887
																																																																																																																																																																																										17.1483
																																																																																																																																																																																										185.136
																																																																																																																																																																																										12.2003
																																																																																																																																																																																										161.018
																																																																																																																																																																																										17.3748
																																																																																																																																																																																										42.5622
																																																																																																																																																																																										27.7904
																																																																																																																																																																																										55.6868
																																																																																																																																																																																										18.5906
																																																																																																																																																																																										16.7313
																																																																																																																																																																																										19.6001
																																																																																																																																																																																										21.6393
																																																																																																																																																																																										94.478
																																																																																																																																																																																										86.8034
																																																																																																																																																																																										40.9056
																																																																																																																																																																																										26.3338
																																																																																																																																																																																										33.4109
																																																																																																																																																																																										89.3539
																																																																																																																																																																																										59.2015
																																																																																																																																																																																										105.939
																																																																																																																																																																																										49.3766
																																																																																																																																																																																										63.1812
																																																																																																																																																																																										22.0854
																																																																																																																																																																																										200.243
																																																																																																																																																																																										27.5297
																																																																																																																																																																																										32.8064
																																																																																																																																																																																										42.6702
																																																																																																																																																																																										36.9006
																																																																																																																																																																																										16.2118
																																																																																																																																																																																										5.63522
																																																																																																																																																																																										139.798
																																																																																																																																																																																										32.0961
																																																																																																																																																																																										19.9476
																																																																																																																																																																																										20.0244
																																																																																																																																																																																										30.6982
																																																																																																																																																																																										37.8023
																																																																																																																																																																																										24.4366
																																																																																																																																																																																										180.753
																																																																																																																																																																																										14.1972
																																																																																																																																																																																										146.093
																																																																																																																																																																																										17.7196
																																																																																																																																																																																										209
																																																																																																																																																																																										32.9728
																																																																																																																																																																																										15.7257
																																																																																																																																																																																										68.1093
																																																																																																																																																																																										271.703
																																																																																																																																																																																										23.3403
																																																																																																																																																																																										17.5672
																																																																																																																																																																																										12.5846
																																																																																																																																																																																										63.3845
																																																																																																																																																																																										6.31789
																																																																																																																																																																																										37.9186
																																																																																																																																																																																										74.7572
																																																																																																																																																																																										38.9727
																																																																																																																																																																																										183.097
																																																																																																																																																																																										23.4965
																																																																																																																																																																																										99.7632
																																																																																																																																																																																										15.0071
																																																																																																																																																																																										76.2927
																																																																																																																																																																																										11.0856
																																																																																																																																																																																										8.63006
																																																																																																																																																																																										9.87599
																																																																																																																																																																																										20.1438
																																																																																																																																																																																										247.767
																																																																																																																																																																																										53.3772
																																																																																																																																																																																										38.5959
																																																																																																																																																																																										14.0852
																																																																																																																																																																																										117.449
																																																																																																																																																																																										28.0586
																																																																																																																																																																																										61.7204
																																																																																																																																																																																										22.0719
																																																																																																																																																																																										29.0654
																																																																																																																																																																																										142.258
																																																																																																																																																																																										115.16
																																																																																																																																																																																										80.1112
																																																																																																																																																																																										34.7992
																																																																																																																																																																																										21.8486
																																																																																																																																																																																										166.732
																																																																																																																																																																																										57.7028
																																																																																																																																																																																										46.9125
																																																																																																																																																																																										15.1055
																																																																																																																																																																																										20.0412
																																																																																																																																																																																										24.5737
																																																																																																																																																																																										66.3324
																																																																																																																																																																																										32.3882
																																																																																																																																																																																										39.9542
																																																																																																																																																																																										14.8044
																																																																																																																																																																																										43.2426
																																																																																																																																																																																										176.984
																																																																																																																																																																																										25.826
																																																																																																																																																																																										16.2885
																																																																																																																																																																																										44.9494
																																																																																																																																																																																										68.3444
																																																																																																																																																																																										16.0935
																																																																																																																																																																																										13.4993
																																																																																																																																																																																										43.6059
																																																																																																																																																																																										66.5487
																																																																																																																																																																																										94.7219
																																																																																																																																																																																										211.062
																																																																																																																																																																																										121.816
																																																																																																																																																																																										58.7059
																																																																																																																																																																																										46.8714
																																																																																																																																																																																										20.798
																																																																																																																																																																																										26.0191
																																																																																																																																																																																										39.9538
																																																																																																																																																																																										125.76
																																																																																																																																																																																										182.702
																																																																																																																																																																																										23.2367
																																																																																																																																																																																										78.6852
																																																																																																																																																																																										18.0865
																																																																																																																																																																																										70.673
																																																																																																																																																																																										93.3098
																																																																																																																																																																																										18.2222
																																																																																																																																																																																										39.0558
																																																																																																																																																																																										11.9136
																																																																																																																																																																																										30.2052
																																																																																																																																																																																										122.782
																																																																																																																																																																																										43.3867
																																																																																																																																																																																										14.4513
																																																																																																																																																																																										18.4165
																																																																																																																																																																																										17.2569
																																																																																																																																																																																										159.626
																																																																																																																																																																																										121.308
																																																																																																																																																																																										100.471
																																																																																																																																																																																										32.3818
																																																																																																																																																																																										15.9334
																																																																																																																																																																																										54.0593
																																																																																																																																																																																										17.4523
																																																																																																																																																																																										73.0785
																																																																																																																																																																																										57.6511
																																																																																																																																																																																										17.1379
																																																																																																																																																																																										52.104
																																																																																																																																																																																										15.9986
																																																																																																																																																																																										37.7193
																																																																																																																																																																																										17.5065
																																																																																																																																																																																										94.05
																																																																																																																																																																																										107.085
																																																																																																																																																																																										5.22554
																																																																																																																																																																																										46.1245
																																																																																																																																																																																										8.62727
																																																																																																																																																																																										18.9146
																																																																																																																																																																																										75.4906
																																																																																																																																																																																										201.451
																																																																																																																																																																																										37.4325
																																																																																																																																																																																										12.6333
																																																																																																																																																																																										33.3762
																																																																																																																																																																																										26.7982
																																																																																																																																																																																										127.695
																																																																																																																																																																																										19.829
																																																																																																																																																																																										2.96473
																																																																																																																																																																																										47.9835
																																																																																																																																																																																										48.3441
																																																																																																																																																																																										424.187
																																																																																																																																																																																										78.8584
																																																																																																																																																																																										77.3695
																																																																																																																																																																																										65.1768
																																																																																																																																																																																										130.853
																																																																																																																																																																																										105.153
																																																																																																																																																																																										82.472
																																																																																																																																																																																										44.1269
																																																																																																																																																																																										81.0517
																																																																																																																																																																																										153.077
																																																																																																																																																																																										219.948
																																																																																																																																																																																										112.742
																																																																																																																																																																																										97.2744
																																																																																																																																																																																										146.723
																																																																																																																																																																																										41.2574
																																																																																																																																																																																										65.4446
																																																																																																																																																																																										89.6479
																																																																																																																																																																																										104.938
																																																																																																																																																																																										75.4375
																																																																																																																																																																																										19.9026
																																																																																																																																																																																										25.9356
																																																																																																																																																																																										85.3356
																																																																																																																																																																																										10.0701
																																																																																																																																																																																										131.41
																																																																																																																																																																																										73.3683
																																																																																																																																																																																										16.9638
																																																																																																																																																																																										8.4224
																																																																																																																																																																																										127.859
																																																																																																																																																																																										182.614
																																																																																																																																																																																										134.213
																																																																																																																																																																																										45.9357
																																																																																																																																																																																										12.6344
																																																																																																																																																																																										76.3828
																																																																																																																																																																																										22.1844
																																																																																																																																																																																										47.2097
																																																																																																																																																																																										48.2839
																																																																																																																																																																																										49.722
																																																																																																																																																																																										129.384
																																																																																																																																																																																										34.5306
																																																																																																																																																																																										10.2169
																																																																																																																																																																																										14.9017
																																																																																																																																																																																										17.2454
																																																																																																																																																																																										28.9567
																																																																																																																																																																																										37.1401
																																																																																																																																																																																										45.4111
																																																																																																																																																																																										104.498
																																																																																																																																																																																										14.1622
																																																																																																																																																																																										33.4371
																																																																																																																																																																																										14.2345
																																																																																																																																																																																										12.6589
																																																																																																																																																																																										8.891
																																																																																																																																																																																										52.3018
																																																																																																																																																																																										45.2133
																																																																																																																																																																																										12.1098
																																																																																																																																																																																										13.2652
																																																																																																																																																																																										77.7254
																																																																																																																																																																																										65.4069
																																																																																																																																																																																										23.1032
																																																																																																																																																																																										97.0301
																																																																																																																																																																																										79.2059
																																																																																																																																																																																										23.5158
																																																																																																																																																																																										80.6258
																																																																																																																																																																																										99.7199
																																																																																																																																																																																										297.744
																																																																																																																																																																																										49.6117
																																																																																																																																																																																										60.2288
																																																																																																																																																																																										44.8578
																																																																																																																																																																																										23.6224
																																																																																																																																																																																										22.2399
																																																																																																																																																																																										103.126
																																																																																																																																																																																										68.0285
																																																																																																																																																																																										85.7348
																																																																																																																																																																																										51.8908
																																																																																																																																																																																										25.9836
																																																																																																																																																																																										49.5147
																																																																																																																																																																																										60.547
																																																																																																																																																																																										62.3765
																																																																																																																																																																																										134.039
																																																																																																																																																																																										32.5443
																																																																																																																																																																																										109.434
																																																																																																																																																																																										21.0728
																																																																																																																																																																																										32.0803
																																																																																																																																																																																										73.7004
																																																																																																																																																																																										71.8795
																																																																																																																																																																																										14.0413
																																																																																																																																																																																										44.8413
																																																																																																																																																																																										64.6521
																																																																																																																																																																																										36.0906
																																																																																																																																																																																										51.6968
																																																																																																																																																																																										51.1432
																																																																																																																																																																																										53.7896
																																																																																																																																																																																										56.6747
																																																																																																																																																																																										24.5955
																																																																																																																																																																																										91.6518
																																																																																																																																																																																										31.6208
																																																																																																																																																																																										40.0977
																																																																																																																																																																																										10.8144
																																																																																																																																																																																										85.7517
																																																																																																																																																																																										51.7375
																																																																																																																																																																																										97.755
																																																																																																																																																																																										44.3059
																																																																																																																																																																																										23.188
																																																																																																																																																																																										54.1953
																																																																																																																																																																																										11.3015
																																																																																																																																																																																										32.9806
																																																																																																																																																																																										90.7178
																																																																																																																																																																																										102.26
																																																																																																																																																																																										5.31817
																																																																																																																																																																																										13.1589
																																																																																																																																																																																										60.8123
																																																																																																																																																																																										12.8209
																																																																																																																																																																																										24.1886
																																																																																																																																																																																										52.2844
																																																																																																																																																																																										24.1092
																																																																																																																																																																																										25.1831
																																																																																																																																																																																										37.7622
																																																																																																																																																																																										19.6117
																																																																																																																																																																																										80.6273
																																																																																																																																																																																										47.171
																																																																																																																																																																																										52.9344
																																																																																																																																																																																										86.2232
																																																																																																																																																																																										209.657
																																																																																																																																																																																										77.6852
																																																																																																																																																																																										25.5943
																																																																																																																																																																																										68.9836
																																																																																																																																																																																										19.1338
																																																																																																																																																																																										116.617
																																																																																																																																																																																										20.1543
																																																																																																																																																																																										205.291
																																																																																																																																																																																										155.623
																																																																																																																																																																																										67.6151
																																																																																																																																																																																										33.9408
																																																																																																																																																																																										133.578
																																																																																																																																																																																										29.6472
																																																																																																																																																																																										44.6378
																																																																																																																																																																																										216.71
																																																																																																																																																																																										59.3294
																																																																																																																																																																																										11.7528
																																																																																																																																																																																										24.7936
																																																																																																																																																																																										95.2971
																																																																																																																																																																																										15.0729
																																																																																																																																																																																										53.8115
																																																																																																																																																																																										53.2612
																																																																																																																																																																																										63.6469
																																																																																																																																																																																										80.6882
																																																																																																																																																																																										15.3526
																																																																																																																																																																																										65.154
																																																																																																																																																																																										108.79
																																																																																																																																																																																										85.7187
																																																																																																																																																																																										58.1119
																																																																																																																																																																																										41.1373
																																																																																																																																																																																										22.4293
																																																																																																																																																																																										166.997
																																																																																																																																																																																										12.8179
																																																																																																																																																																																										290.959
																																																																																																																																																																																										37.2915
																																																																																																																																																																																										112.007
																																																																																																																																																																																										121.637
																																																																																																																																																																																										17.6047
																																																																																																																																																																																										5.14223
																																																																																																																																																																																										31.1603
																																																																																																																																																																																										53.859
																																																																																																																																																																																										30.0651
																																																																																																																																																																																										40.895
																																																																																																																																																																																										195.176
																																																																																																																																																																																										3.7585
																																																																																																																																																																																										82.2861
																																																																																																																																																																																										93.1908
																																																																																																																																																																																										305.208
																																																																																																																																																																																										37.859
																																																																																																																																																																																										97.0736
																																																																																																																																																																																										37.2503
																																																																																																																																																																																										109.35
																																																																																																																																																																																										35.1082
																																																																																																																																																																																										83.9669
																																																																																																																																																																																										84.0144
																																																																																																																																																																																										395.983
																																																																																																																																																																																										101.284
																																																																																																																																																																																										25.6183
																																																																																																																																																																																										219.992
																																																																																																																																																																																										141.519
																																																																																																																																																																																										45.7305
																																																																																																																																																																																										30.4473
																																																																																																																																																																																										138.178
																																																																																																																																																																																										52.6075
																																																																																																																																																																																										13.8226
																																																																																																																																																																																										17.9041
																																																																																																																																																																																										9.54687
																																																																																																																																																																																										95.2478
																																																																																																																																																																																										90.1349
																																																																																																																																																																																										15.6545
																																																																																																																																																																																										39.0436
																																																																																																																																																																																										103.948
																																																																																																																																																																																										36.9405
																																																																																																																																																																																										41.2333
																																																																																																																																																																																										70.289
																																																																																																																																																																																										40.8232
																																																																																																																																																																																										113.179
																																																																																																																																																																																										16.4375
																																																																																																																																																																																										18.4438
																																																																																																																																																																																										25.8014
																																																																																																																																																																																										149.627
																																																																																																																																																																																										13.7498
																																																																																																																																																																																										38.2961
																																																																																																																																																																																										41.4905
																																																																																																																																																																																										97.8234
																																																																																																																																																																																										53.4059
																																																																																																																																																																																										86.1993
																																																																																																																																																																																										18.5526
																																																																																																																																																																																										96.2069
																																																																																																																																																																																										12.5496
																																																																																																																																																																																										53.99
																																																																																																																																																																																										25.2826
																																																																																																																																																																																										46.3534
																																																																																																																																																																																										25.5246
																																																																																																																																																																																										10.0539
																																																																																																																																																																																										74.6279
																																																																																																																																																																																										37.4158
																																																																																																																																																																																										17.3065
																																																																																																																																																																																										46.627
																																																																																																																																																																																										28.5735
																																																																																																																																																																																										11.3078
																																																																																																																																																																																										81.4115
																																																																																																																																																																																										174.246
																																																																																																																																																																																										47.713
																																																																																																																																																																																										11.7546
																																																																																																																																																																																										54.468
																																																																																																																																																																																										190.124
																																																																																																																																																																																										11.3722
																																																																																																																																																																																										184.006
																																																																																																																																																																																										28.9445
																																																																																																																																																																																										15.3738
																																																																																																																																																																																										110.022
																																																																																																																																																																																										17.4964
																																																																																																																																																																																										11.4375
																																																																																																																																																																																										65.4716
																																																																																																																																																																																										78.4166
																																																																																																																																																																																										8.47457
																																																																																																																																																																																										16.707
																																																																																																																																																																																										4.2515
																																																																																																																																																																																										39.5366
																																																																																																																																																																																										27.1095
																																																																																																																																																																																										138.814
																																																																																																																																																																																										39.0948
																																																																																																																																																																																										33.4663
																																																																																																																																																																																										68.7076
																																																																																																																																																																																										51.599
																																																																																																																																																																																										124.384
																																																																																																																																																																																										18.6229
																																																																																																																																																																																										26.8035
																																																																																																																																																																																										14.8924
																																																																																																																																																																																										9.0591
																																																																																																																																																																																										47.8914
																																																																																																																																																																																										439.235
																																																																																																																																																																																										132.971
																																																																																																																																																																																										111.991
																																																																																																																																																																																										14.6534
																																																																																																																																																																																										58.483
																																																																																																																																																																																										83.5133
																																																																																																																																																																																										20.7059
																																																																																																																																																																																										5.12019
																																																																																																																																																																																										69.939
																																																																																																																																																																																										20.573
																																																																																																																																																																																										96.3043
																																																																																																																																																																																										18.7982
																																																																																																																																																																																										83.1257
																																																																																																																																																																																										34.7997
																																																																																																																																																																																										102.371
																																																																																																																																																																																										34.3806
																																																																																																																																																																																										61.5175
																																																																																																																																																																																										92.5814
																																																																																																																																																																																										11.0046
																																																																																																																																																																																										22.7514
																																																																																																																																																																																										271.694
																																																																																																																																																																																										128.824
																																																																																																																																																																																										136.263
																																																																																																																																																																																										19.3237
																																																																																																																																																																																										16.4538
																																																																																																																																																																																										245.744
																																																																																																																																																																																										18.8316
																																																																																																																																																																																										32.2787
																																																																																																																																																																																										31.0016
																																																																																																																																																																																										215.248
																																																																																																																																																																																										71.8405
																																																																																																																																																																																										10.2615
																																																																																																																																																																																										37.8547
																																																																																																																																																																																										17.2287
																																																																																																																																																																																										185.955
																																																																																																																																																																																										72.1492
																																																																																																																																																																																										165.647
																																																																																																																																																																																										19.7838
																																																																																																																																																																																										93.1776
																																																																																																																																																																																										78.4537
																																																																																																																																																																																										10.2934
																																																																																																																																																																																										35.9843
																																																																																																																																																																																										70.6939
																																																																																																																																																																																										32.6201
																																																																																																																																																																																										50.8635
																																																																																																																																																																																										26.9865
																																																																																																																																																																																										63.549
																																																																																																																																																																																										24.2924
																																																																																																																																																																																										20.9037
																																																																																																																																																																																										105.976
																																																																																																																																																																																										43.433
																																																																																																																																																																																										37.853
																																																																																																																																																																																										29.6362
																																																																																																																																																																																										120.946
																																																																																																																																																																																										16.5687
																																																																																																																																																																																										13.0167
																																																																																																																																																																																										109.247
																																																																																																																																																																																										67.1343
																																																																																																																																																																																										61.5408
																																																																																																																																																																																										82.9606
																																																																																																																																																																																										46.1517
																																																																																																																																																																																										167.39
																																																																																																																																																																																										18.9824
																																																																																																																																																																																										86.905
																																																																																																																																																																																										72.8049
																																																																																																																																																																																										116.18
																																																																																																																																																																																										21.4172
																																																																																																																																																																																										40.3856
																																																																																																																																																																																										86.8602
																																																																																																																																																																																										53.9967
																																																																																																																																																																																										15.0138
																																																																																																																																																																																										16.9991
																																																																																																																																																																																										138.963
																																																																																																																																																																																										26.2468
																																																																																																																																																																																										78.1647
																																																																																																																																																																																										44.4569
																																																																																																																																																																																										58.1745
																																																																																																																																																																																										212.799
																																																																																																																																																																																										49.6784
																																																																																																																																																																																										79.7824
																																																																																																																																																																																										262.034
																																																																																																																																																																																										4.81216
																																																																																																																																																																																										70.6301
																																																																																																																																																																																										79.2818
																																																																																																																																																																																										14.6948
																																																																																																																																																																																										57.2475
																																																																																																																																																																																										15.9627
																																																																																																																																																																																										91.6868
																																																																																																																																																																																										80.655
																																																																																																																																																																																										134.686
																																																																																																																																																																																										27.8051
																																																																																																																																																																																										161.821
																																																																																																																																																																																										29.4564
																																																																																																																																																																																										221.373
																																																																																																																																																																																										36.2294
																																																																																																																																																																																										52.3443
																																																																																																																																																																																										17.0609
																																																																																																																																																																																										14.6256
																																																																																																																																																																																										7.92681
																																																																																																																																																																																										59.6809
																																																																																																																																																																																										61.3838
																																																																																																																																																																																										45.1764
																																																																																																																																																																																										163.135
																																																																																																																																																																																										15.308
																																																																																																																																																																																										12.895
																																																																																																																																																																																										50.016
																																																																																																																																																																																										20.5656
																																																																																																																																																																																										34.8567
																																																																																																																																																																																										52.7511
																																																																																																																																																																																										47.9704
																																																																																																																																																																																										89.599
																																																																																																																																																																																										86.5351
																																																																																																																																																																																										43.7026
																																																																																																																																																																																										126.999
																																																																																																																																																																																										71.224
																																																																																																																																																																																										20.275
																																																																																																																																																																																										295.676
																																																																																																																																																																																										6.00263
																																																																																																																																																																																										65.8988
																																																																																																																																																																																										22.3304
																																																																																																																																																																																										47.5338
																																																																																																																																																																																										15.3769
																																																																																																																																																																																										6.03255
																																																																																																																																																																																										91.7654
																																																																																																																																																																																										17.1994
																																																																																																																																																																																										9.69725
																																																																																																																																																																																										13.0305
																																																																																																																																																																																										71.2174
																																																																																																																																																																																										18.7848
																																																																																																																																																																																										140.229
																																																																																																																																																																																										36.8422
																																																																																																																																																																																										23.6153
																																																																																																																																																																																										61.7897
																																																																																																																																																																																										8.84778
																																																																																																																																																																																										9.52017
																																																																																																																																																																																										106.449
																																																																																																																																																																																										127.009
																																																																																																																																																																																										82.2681
																																																																																																																																																																																										39.1525
																																																																																																																																																																																										10.989
																																																																																																																																																																																										27.8127
																																																																																																																																																																																										20.2999
																																																																																																																																																																																										27.7714
																																																																																																																																																																																										11.4363
																																																																																																																																																																																										82.366
																																																																																																																																																																																										11.0823
																																																																																																																																																																																										52.8436
																																																																																																																																																																																										11.523
																																																																																																																																																																																										5.58753
																																																																																																																																																																																										94.7863
																																																																																																																																																																																										24.8121
																																																																																																																																																																																										19.9108
																																																																																																																																																																																										10.0328
																																																																																																																																																																																										59.3054
																																																																																																																																																																																										22.0031
																																																																																																																																																																																										77.6351
																																																																																																																																																																																										28.2132
																																																																																																																																																																																										11.2366
																																																																																																																																																																																										32.3235
																																																																																																																																																																																										46.4614
																																																																																																																																																																																										41.5504
																																																																																																																																																																																										33.208
																																																																																																																																																																																										66.9688
																																																																																																																																																																																										46.038
																																																																																																																																																																																										64.2637
																																																																																																																																																																																										131.602
																																																																																																																																																																																										27.6225
																																																																																																																																																																																										152.515
																																																																																																																																																																																										96.4865
																																																																																																																																																																																										131.25
																																																																																																																																																																																										41.0513
																																																																																																																																																																																										55.2317
																																																																																																																																																																																										39.788
																																																																																																																																																																																										33.6922
																																																																																																																																																																																										60.3008
																																																																																																																																																																																										18.9917
																																																																																																																																																																																										52.2472
																																																																																																																																																																																										178.652
																																																																																																																																																																																										63.9957
																																																																																																																																																																																										43.7761
																																																																																																																																																																																										60.3502
																																																																																																																																																																																										60.2946
																																																																																																																																																																																										59.4661
																																																																																																																																																																																										24.0653
																																																																																																																																																																																										187.718
																																																																																																																																																																																										15.5227
																																																																																																																																																																																										48.9407
																																																																																																																																																																																										22.1882
																																																																																																																																																																																										7.50249
																																																																																																																																																																																										18.1752
																																																																																																																																																																																										18.7064
																																																																																																																																																																																										55.5354
																																																																																																																																																																																										29.8751
																																																																																																																																																																																										26.9818
																																																																																																																																																																																										7.62617
																																																																																																																																																																																										33.7093
																																																																																																																																																																																										76.5375
																																																																																																																																																																																										39.328
																																																																																																																																																																																										74.1091
																																																																																																																																																																																										115.945
																																																																																																																																																																																										13.9046
																																																																																																																																																																																										36.0377
																																																																																																																																																																																										193.911
																																																																																																																																																																																										19.3289
																																																																																																																																																																																										66.0348
																																																																																																																																																																																										29.6493
																																																																																																																																																																																										47.6023
																																																																																																																																																																																										67.6964
																																																																																																																																																																																										40.308
																																																																																																																																																																																										598.941
																																																																																																																																																																																										28.4864
																																																																																																																																																																																										159.808
																																																																																																																																																																																										29.6308
																																																																																																																																																																																										61.884
																																																																																																																																																																																										30.1677
																																																																																																																																																																																										80.5326
																																																																																																																																																																																										25.4504
																																																																																																																																																																																										11.775
																																																																																																																																																																																										11.9903
																																																																																																																																																																																										26.9597
																																																																																																																																																																																										33.6809
																																																																																																																																																																																										26.916
																																																																																																																																																																																										229.966
																																																																																																																																																																																										52.7893
																																																																																																																																																																																										7.88766
																																																																																																																																																																																										11.0368
																																																																																																																																																																																										46.9486
																																																																																																																																																																																										22.4492
																																																																																																																																																																																										21.0402
																																																																																																																																																																																										46.0393
																																																																																																																																																																																										169.795
																																																																																																																																																																																										31.0746
																																																																																																																																																																																										137.138
																																																																																																																																																																																										28.2436
																																																																																																																																																																																										12.2579
																																																																																																																																																																																										13.9791
																																																																																																																																																																																										71.4963
																																																																																																																																																																																										43.2268
																																																																																																																																																																																										151.841
																																																																																																																																																																																										66.5783
																																																																																																																																																																																										65.3464
																																																																																																																																																																																										307.83
																																																																																																																																																																																										64.7806
																																																																																																																																																																																										75.7276
																																																																																																																																																																																										93.7856
																																																																																																																																																																																										151.885
																																																																																																																																																																																										27.9809
																																																																																																																																																																																										10.0709
																																																																																																																																																																																										46.5857
																																																																																																																																																																																										14.7562
																																																																																																																																																																																										26.612
																																																																																																																																																																																										100.478
																																																																																																																																																																																										121.488
																																																																																																																																																																																										17.3245
																																																																																																																																																																																										52.3121
																																																																																																																																																																																										95.5581
																																																																																																																																																																																										91.7872
																																																																																																																																																																																										22.3275
																																																																																																																																																																																										22.4408
																																																																																																																																																																																										9.7056
																																																																																																																																																																																										82.1536
																																																																																																																																																																																										72.4477
																																																																																																																																																																																										99.0976
																																																																																																																																																																																										3.82336
																																																																																																																																																																																										215.495
																																																																																																																																																																																										53.8731
																																																																																																																																																																																										103.143
																																																																																																																																																																																										50.7811
																																																																																																																																																																																										11.6383
																																																																																																																																																																																										112.474
																																																																																																																																																																																										12.2077
																																																																																																																																																																																										9.46855
																																																																																																																																																																																										37.5594
																																																																																																																																																																																										20.8334
																																																																																																																																																																																										30.1667
																																																																																																																																																																																										82.1596
																																																																																																																																																																																										27.9866
																																																																																																																																																																																										114.31
																																																																																																																																																																																										64.7111
																																																																																																																																																																																										117.651
																																																																																																																																																																																										144.351
																																																																																																																																																																																										18.3224
																																																																																																																																																																																										51.2648
																																																																																																																																																																																										22.6471
																																																																																																																																																																																										99.5984
																																																																																																																																																																																										84.5858
																																																																																																																																																																																										90.9454
																																																																																																																																																																																										21.2785
																																																																																																																																																																																										108.431
																																																																																																																																																																																										132.737
																																																																																																																																																																																										69.3963
																																																																																																																																																																																										133.291
																																																																																																																																																																																										28.6127
																																																																																																																																																																																										19.6259
																																																																																																																																																																																										57.9888
																																																																																																																																																																																										46.8103
																																																																																																																																																																																										70.0657
																																																																																																																																																																																										40.0984
																																																																																																																																																																																										41.9925
																																																																																																																																																																																										18.3439
																																																																																																																																																																																										167.666
																																																																																																																																																																																										85.0528
																																																																																																																																																																																										168.81
																																																																																																																																																																																										3.86263
																																																																																																																																																																																										72.5852
																																																																																																																																																																																										126.294
																																																																																																																																																																																										82.4641
																																																																																																																																																																																										317.594
																																																																																																																																																																																										76.7375
																																																																																																																																																																																										7.29236
																																																																																																																																																																																										36.266
																																																																																																																																																																																										136.53
																																																																																																																																																																																										14.5758
																																																																																																																																																																																										78.1152
																																																																																																																																																																																										36.3538
																																																																																																																																																																																										25.1566
																																																																																																																																																																																										159.683
																																																																																																																																																																																										39.5712
																																																																																																																																																																																										217.612
																																																																																																																																																																																										61.1634
																																																																																																																																																																																										6.63546
																																																																																																																																																																																										65.5037
																																																																																																																																																																																										59.687
																																																																																																																																																																																										31.8551
																																																																																																																																																																																										49.1368
																																																																																																																																																																																										90.2524
																																																																																																																																																																																										36.7304
																																																																																																																																																																																										6.06898
																																																																																																																																																																																										27.9871
																																																																																																																																																																																										91.3174
																																																																																																																																																																																										64.4459
																																																																																																																																																																																										140.023
																																																																																																																																																																																										70.5559
																																																																																																																																																																																										21.4598
																																																																																																																																																																																										9.47942
																																																																																																																																																																																										55.378
																																																																																																																																																																																										15.6983
																																																																																																																																																																																										38.4056
																																																																																																																																																																																										10.0227
																																																																																																																																																																																										16.9253
																																																																																																																																																																																										16.1307
																																																																																																																																																																																										20.1745
																																																																																																																																																																																										100.611
																																																																																																																																																																																										31.4494
																																																																																																																																																																																										32.1989
																																																																																																																																																																																										57.5374
																																																																																																																																																																																										75.4633
																																																																																																																																																																																										43.2007
																																																																																																																																																																																										29.0177
																																																																																																																																																																																										189.131
																																																																																																																																																																																										25.0048
																																																																																																																																																																																										21.9642
																																																																																																																																																																																										15.8576
																																																																																																																																																																																										38.2096
																																																																																																																																																																																										36.4853
																																																																																																																																																																																										27.1929
																																																																																																																																																																																										27.0598
																																																																																																																																																																																										53.9095
																																																																																																																																																																																										17.3913
																																																																																																																																																																																										46.2269
																																																																																																																																																																																										17.7369
																																																																																																																																																																																										65.895
																																																																																																																																																																																										18.3667
																																																																																																																																																																																										36.239
																																																																																																																																																																																										14.1221
																																																																																																																																																																																										5.98684
																																																																																																																																																																																										64.829
																																																																																																																																																																																										20.771
																																																																																																																																																																																										101.85
																																																																																																																																																																																										76.8068
																																																																																																																																																																																										26.5666
																																																																																																																																																																																										59.7375
																																																																																																																																																																																										48.0869
																																																																																																																																																																																										27.3878
																																																																																																																																																																																										38.298
																																																																																																																																																																																										70.7463
																																																																																																																																																																																										370.436
																																																																																																																																																																																										25.8011
																																																																																																																																																																																										47.6762
																																																																																																																																																																																										27.1362
																																																																																																																																																																																										5.54194
																																																																																																																																																																																										12.3332
																																																																																																																																																																																										36.7274
																																																																																																																																																																																										27.0169
																																																																																																																																																																																										127.502
																																																																																																																																																																																										166.62
																																																																																																																																																																																										14.2564
																																																																																																																																																																																										169.417
																																																																																																																																																																																										13.1713
																																																																																																																																																																																										55.3228
																																																																																																																																																																																										168.016
																																																																																																																																																																																										122.831
																																																																																																																																																																																										55.1044
																																																																																																																																																																																										407.532
																																																																																																																																																																																										56.4453
																																																																																																																																																																																										19.3173
																																																																																																																																																																																										40.6513
																																																																																																																																																																																										147.257
																																																																																																																																																																																										43.4017
																																																																																																																																																																																										39.5692
																																																																																																																																																																																										77.9799
																																																																																																																																																																																										53.6886
																																																																																																																																																																																										184.53
																																																																																																																																																																																										13.2771
																																																																																																																																																																																										31.9334
																																																																																																																																																																																										30.0142
																																																																																																																																																																																										143.189
																																																																																																																																																																																										6.93482
																																																																																																																																																																																										8.12688
																																																																																																																																																																																										24.9119
																																																																																																																																																																																										96.5507
																																																																																																																																																																																										86.3662
																																																																																																																																																																																										93.8487
																																																																																																																																																																																										25.4708
																																																																																																																																																																																										78.1592
																																																																																																																																																																																										16.1015
																																																																																																																																																																																										58.7981
																																																																																																																																																																																										5.65932
																																																																																																																																																																																										67.7832
																																																																																																																																																																																										51.6821
																																																																																																																																																																																										92.1012
																																																																																																																																																																																										103.478
																																																																																																																																																																																										116.494
																																																																																																																																																																																										146.72
																																																																																																																																																																																										12.7385
																																																																																																																																																																																										52.7091
																																																																																																																																																																																										27.6862
																																																																																																																																																																																										99.3693
																																																																																																																																																																																										29.8432
																																																																																																																																																																																										28.4093
																																																																																																																																																																																										14.3493
																																																																																																																																																																																										30.1956
																																																																																																																																																																																										162.717
																																																																																																																																																																																										35.2409
																																																																																																																																																																																										71.9358
																																																																																																																																																																																										70.8097
																																																																																																																																																																																										30.849
																																																																																																																																																																																										15.8247
																																																																																																																																																																																										16.1336
																																																																																																																																																																																										31.2565
																																																																																																																																																																																										19.9975
																																																																																																																																																																																										62.7175
																																																																																																																																																																																										23.3391
																																																																																																																																																																																										30.5677
																																																																																																																																																																																										78.8873
																																																																																																																																																																																										11.7532
																																																																																																																																																																																										36.5517
																																																																																																																																																																																										36.2685
																																																																																																																																																																																										70.8473
																																																																																																																																																																																										9.31263
																																																																																																																																																																																										27.9853
																																																																																																																																																																																										77.9824
																																																																																																																																																																																										19.2345
																																																																																																																																																																																										48.743
																																																																																																																																																																																										203.03
																																																																																																																																																																																										17.2716
																																																																																																																																																																																										59.5282
																																																																																																																																																																																										81.234
																																																																																																																																																																																										23.498
																																																																																																																																																																																										133.938
																																																																																																																																																																																										7.53368
																																																																																																																																																																																										116.542
																																																																																																																																																																																										132.924
																																																																																																																																																																																										25.512
																																																																																																																																																																																										17.716
																																																																																																																																																																																										210.772
																																																																																																																																																																																										12.332
																																																																																																																																																																																										3.72772
																																																																																																																																																																																										72.2442
																																																																																																																																																																																										65.9049
																																																																																																																																																																																										149.857
																																																																																																																																																																																										51.1064
																																																																																																																																																																																										29.7356
																																																																																																																																																																																										68.1928
																																																																																																																																																																																										13.2402
																																																																																																																																																																																										429.413
																																																																																																																																																																																										177.658
																																																																																																																																																																																										5.56748
																																																																																																																																																																																										29.5104
																																																																																																																																																																																										68.711
																																																																																																																																																																																										2.65094
																																																																																																																																																																																										184.698
																																																																																																																																																																																										75.6981
																																																																																																																																																																																										126.317
																																																																																																																																																																																										166.568
																																																																																																																																																																																										73.8902
																																																																																																																																																																																										7.69715
																																																																																																																																																																																										12.6831
																																																																																																																																																																																										53.6994
																																																																																																																																																																																										70.7462
																																																																																																																																																																																										16.0262
																																																																																																																																																																																										37.0361
																																																																																																																																																																																										44.5423
																																																																																																																																																																																										19.1542
																																																																																																																																																																																										71.2234
																																																																																																																																																																																										49.2892
																																																																																																																																																																																										34.479
																																																																																																																																																																																										39.3565
																																																																																																																																																																																										23.4083
																																																																																																																																																																																										129.093
																																																																																																																																																																																										82.3107
																																																																																																																																																																																										84.876
																																																																																																																																																																																										234.819
																																																																																																																																																																																										11.4317
																																																																																																																																																																																										85.4374
																																																																																																																																																																																										33.7855
																																																																																																																																																																																										63.0085
																																																																																																																																																																																										13.9972
																																																																																																																																																																																										80.2795
																																																																																																																																																																																										245.559
																																																																																																																																																																																										26.3163
																																																																																																																																																																																										37.5146
																																																																																																																																																																																										29.0612
																																																																																																																																																																																										21.9081
																																																																																																																																																																																										22.3362
																																																																																																																																																																																										38.3885
																																																																																																																																																																																										6.78835
																																																																																																																																																																																										68.7552
																																																																																																																																																																																										14.2656
																																																																																																																																																																																										3.55099
																																																																																																																																																																																										144.905
																																																																																																																																																																																										24.366
																																																																																																																																																																																										56.4585
																																																																																																																																																																																										112.975
																																																																																																																																																																																										79.3601
																																																																																																																																																																																										14.2482
																																																																																																																																																																																										10.5553
																																																																																																																																																																																										86.6039
																																																																																																																																																																																										82.4193
																																																																																																																																																																																										52.269
																																																																																																																																																																																										28.2849
																																																																																																																																																																																										12.8122
																																																																																																																																																																																										18.4644
																																																																																																																																																																																										89.5697
																																																																																																																																																																																										20.2097
																																																																																																																																																																																										26.8491
																																																																																																																																																																																										20.5992
																																																																																																																																																																																										51.3989
																																																																																																																																																																																										7.31725
																																																																																																																																																																																										114.231
																																																																																																																																																																																										74.5891
																																																																																																																																																																																										189.656
																																																																																																																																																																																										65.0916
																																																																																																																																																																																										51.6183
																																																																																																																																																																																										32.3961
																																																																																																																																																																																										149.508
																																																																																																																																																																																										63.8468
																																																																																																																																																																																										98.6739
																																																																																																																																																																																										53.4558
																																																																																																																																																																																										101.24
																																																																																																																																																																																										83.1522
																																																																																																																																																																																										30.9327
																																																																																																																																																																																										15.3362
																																																																																																																																																																																										48.2619
																																																																																																																																																																																										25.3428
																																																																																																																																																																																										20.976
																																																																																																																																																																																										22.1294
																																																																																																																																																																																										26.8268
																																																																																																																																																																																										46.3275
																																																																																																																																																																																										72.7102
																																																																																																																																																																																										19.9427
																																																																																																																																																																																										40.1193
																																																																																																																																																																																										24.378
																																																																																																																																																																																										102.172
																																																																																																																																																																																										22.4668
																																																																																																																																																																																										18.3453
																																																																																																																																																																																										24.2026
																																																																																																																																																																																										62.5782
																																																																																																																																																																																										26.3803
																																																																																																																																																																																										23.382
																																																																																																																																																																																										80.4697
																																																																																																																																																																																										31.2613
																																																																																																																																																																																										190.795
																																																																																																																																																																																										23.7494
																																																																																																																																																																																										9.39282
																																																																																																																																																																																										50.7055
																																																																																																																																																																																										32.3965
																																																																																																																																																																																										550.187
																																																																																																																																																																																										12.3997
																																																																																																																																																																																										66.7211
																																																																																																																																																																																										332.989
																																																																																																																																																																																										95.8653
																																																																																																																																																																																										11.0809
																																																																																																																																																																																										71.5416
																																																																																																																																																																																										19.9383
																																																																																																																																																																																										15.9808
																																																																																																																																																																																										181.73
																																																																																																																																																																																										16.0676
																																																																																																																																																																																										45.7859
																																																																																																																																																																																										76.3848
																																																																																																																																																																																										27.521
																																																																																																																																																																																										43.7381
																																																																																																																																																																																										161.7
																																																																																																																																																																																										48.0395
																																																																																																																																																																																										66.3222
																																																																																																																																																																																										25.0738
																																																																																																																																																																																										153.051
																																																																																																																																																																																										41.7165
																																																																																																																																																																																										12.7754
																																																																																																																																																																																										48.3537
																																																																																																																																																																																										92.6148
																																																																																																																																																																																										41.5577
																																																																																																																																																																																										23.7199
																																																																																																																																																																																										120.536
																																																																																																																																																																																										183.442
																																																																																																																																																																																										16.2998
																																																																																																																																																																																										33.6855
																																																																																																																																																																																										48.4344
																																																																																																																																																																																										11.4022
																																																																																																																																																																																										85.5533
																																																																																																																																																																																										258.849
																																																																																																																																																																																										147.997
																																																																																																																																																																																										28.501
																																																																																																																																																																																										5.12873
																																																																																																																																																																																										191.173
																																																																																																																																																																																										59.2442
																																																																																																																																																																																										10.2167
																																																																																																																																																																																										38.5082
																																																																																																																																																																																										15.2905
																																																																																																																																																																																										44.8321
																																																																																																																																																																																										203.199
																																																																																																																																																																																										9.27203
																																																																																																																																																																																										59.2247
																																																																																																																																																																																										43.1108
																																																																																																																																																																																										45.9282
																																																																																																																																																																																										19.8113
																																																																																																																																																																																										78.0468
																																																																																																																																																																																										65.66
																																																																																																																																																																																										42.2852
																																																																																																																																																																																										32.7308
																																																																																																																																																																																										65.7775
																																																																																																																																																																																										113.48
																																																																																																																																																																																										4.89959
																																																																																																																																																																																										91.661
																																																																																																																																																																																										62.0068
																																																																																																																																																																																										82.4484
																																																																																																																																																																																										11.2424
																																																																																																																																																																																										62.3384
																																																																																																																																																																																										118.25
																																																																																																																																																																																										64.423
																																																																																																																																																																																										147.394
																																																																																																																																																																																										52.2845
																																																																																																																																																																																										15.3907
																																																																																																																																																																																										46.9203
																																																																																																																																																																																										159.097
																																																																																																																																																																																										69.4783
																																																																																																																																																																																										38.7527
																																																																																																																																																																																										26.0792
																																																																																																																																																																																										228.86
																																																																																																																																																																																										14.929
																																																																																																																																																																																										8.16265
																																																																																																																																																																																										16.1588
																																																																																																																																																																																										111.639
																																																																																																																																																																																										24.0597
																																																																																																																																																																																										37.7868
																																																																																																																																																																																										61.0012
																																																																																																																																																																																										181.507
																																																																																																																																																																																										291.464
																																																																																																																																																																																										110.596
																																																																																																																																																																																										85.8612
																																																																																																																																																																																										11.4171
																																																																																																																																																																																										234.868
																																																																																																																																																																																										48.1672
																																																																																																																																																																																										15.7224
																																																																																																																																																																																										18.5819
																																																																																																																																																																																										36.5811
																																																																																																																																																																																										15.6957
																																																																																																																																																																																										71.8422
																																																																																																																																																																																										48.656
																																																																																																																																																																																										165.685
																																																																																																																																																																																										138.337
																																																																																																																																																																																										73.3715
																																																																																																																																																																																										189.186
																																																																																																																																																																																										20.9221
																																																																																																																																																																																										23.4779
																																																																																																																																																																																										154.97
																																																																																																																																																																																										11.0442
																																																																																																																																																																																										13.076
																																																																																																																																																																																										5.08183
																																																																																																																																																																																										203.612
																																																																																																																																																																																										14.4442
																																																																																																																																																																																										35.8432
																																																																																																																																																																																										31.1822
																																																																																																																																																																																										58.9168
																																																																																																																																																																																										10.4588
																																																																																																																																																																																										20.9813
																																																																																																																																																																																										31.44
																																																																																																																																																																																										27.7753
																																																																																																																																																																																										40.0799
																																																																																																																																																																																										60.3381
																																																																																																																																																																																										15.0991
																																																																																																																																																																																										69.4861
																																																																																																																																																																																										134.59
																																																																																																																																																																																										71.1322
																																																																																																																																																																																										51.0449
																																																																																																																																																																																										15.0583
																																																																																																																																																																																										156.046
																																																																																																																																																																																										13.389
																																																																																																																																																																																										12.9067
																																																																																																																																																																																										18.6507
																																																																																																																																																																																										70.2477
																																																																																																																																																																																										265.25
																																																																																																																																																																																										25.8343
																																																																																																																																																																																										18.3307
																																																																																																																																																																																										37.8933
																																																																																																																																																																																										105.844
																																																																																																																																																																																										18.8456
																																																																																																																																																																																										43.2015
																																																																																																																																																																																										100.556
																																																																																																																																																																																										54.2578
																																																																																																																																																																																										18.4674
																																																																																																																																																																																										28.8714
																																																																																																																																																																																										7.31145
																																																																																																																																																																																										19.8487
																																																																																																																																																																																										22.8483
																																																																																																																																																																																										56.3494
																																																																																																																																																																																										135.37
																																																																																																																																																																																										112.167
																																																																																																																																																																																										51.3752
																																																																																																																																																																																										78.4728
																																																																																																																																																																																										38.992
																																																																																																																																																																																										182.219
																																																																																																																																																																																										55.5257
																																																																																																																																																																																										26.3651
																																																																																																																																																																																										199.267
																																																																																																																																																																																										31.1957
																																																																																																																																																																																										20.8873
																																																																																																																																																																																										63.7239
																																																																																																																																																																																										18.5408
																																																																																																																																																																																										142.781
																																																																																																																																																																																										17.6697
																																																																																																																																																																																										13.8982
																																																																																																																																																																																										106.984
																																																																																																																																																																																										26.7713
																																																																																																																																																																																										44.5608
																																																																																																																																																																																										93.2117
																																																																																																																																																																																										25.4241
																																																																																																																																																																																										55.4525
																																																																																																																																																																																										40.4615
																																																																																																																																																																																										29.0246
																																																																																																																																																																																										8.74298
																																																																																																																																																																																										11.3547
																																																																																																																																																																																										66.7664
																																																																																																																																																																																										10.522
																																																																																																																																																																																										58.0525
																																																																																																																																																																																										4.28805
																																																																																																																																																																																										28.8867
																																																																																																																																																																																										53.8028
																																																																																																																																																																																										20.4444
																																																																																																																																																																																										18.8934
																																																																																																																																																																																										10.1776
																																																																																																																																																																																										22.8387
																																																																																																																																																																																										10.6441
																																																																																																																																																																																										92.9928
																																																																																																																																																																																										72.5285
																																																																																																																																																																																										66.2001
																																																																																																																																																																																										9.48269
																																																																																																																																																																																										21.2542
																																																																																																																																																																																										33.492
																																																																																																																																																																																										16.5349
																																																																																																																																																																																										48.7925
																																																																																																																																																																																										84.5329
																																																																																																																																																																																										171.178
																																																																																																																																																																																										38.7649
																																																																																																																																																																																										132.627
																																																																																																																																																																																										49.4903
																																																																																																																																																																																										51.2852
																																																																																																																																																																																										38.942
																																																																																																																																																																																										183.134
																																																																																																																																																																																										206.17
																																																																																																																																																																																										36.8307
																																																																																																																																																																																										28.698
																																																																																																																																																																																										35.703
																																																																																																																																																																																										21.6487
																																																																																																																																																																																										37.8028
																																																																																																																																																																																										32.9053
																																																																																																																																																																																										11.3318
																																																																																																																																																																																										17.9688
																																																																																																																																																																																										84.5992
																																																																																																																																																																																										69.264
																																																																																																																																																																																										53.5243
																																																																																																																																																																																										3.41985
																																																																																																																																																																																										58.0507
																																																																																																																																																																																										80.315
																																																																																																																																																																																										40.6677
																																																																																																																																																																																										71.5063
																																																																																																																																																																																										154.027
																																																																																																																																																																																										100.728
																																																																																																																																																																																										26.0438
																																																																																																																																																																																										14.5244
																																																																																																																																																																																										45.0197
																																																																																																																																																																																										24.101
																																																																																																																																																																																										9.79384
																																																																																																																																																																																										4.08497
																																																																																																																																																																																										63.843
																																																																																																																																																																																										30.6185
																																																																																																																																																																																										7.41038
																																																																																																																																																																																										148.682
																																																																																																																																																																																										22.1927
																																																																																																																																																																																										16.7472
																																																																																																																																																																																										71.5308
																																																																																																																																																																																										60.2103
																																																																																																																																																																																										34.5337
																																																																																																																																																																																										116.279
																																																																																																																																																																																										218.219
																																																																																																																																																																																										124.408
																																																																																																																																																																																										20.3253
																																																																																																																																																																																										85.4591
																																																																																																																																																																																										22.1742
																																																																																																																																																																																										17.387
																																																																																																																																																																																										60.7478
																																																																																																																																																																																										10.8009
																																																																																																																																																																																										273.352
																																																																																																																																																																																										75.2545
																																																																																																																																																																																										105.934
																																																																																																																																																																																										44.1454
																																																																																																																																																																																										15.2405
																																																																																																																																																																																										25.9873
																																																																																																																																																																																										47.3818
																																																																																																																																																																																										14.8422
																																																																																																																																																																																										50.7492
																																																																																																																																																																																										50.928
																																																																																																																																																																																										13.2075
																																																																																																																																																																																										138.879
																																																																																																																																																																																										33.5529
																																																																																																																																																																																										58.0538
																																																																																																																																																																																										5.71238
																																																																																																																																																																																										118.047
																																																																																																																																																																																										19.9924
																																																																																																																																																																																										14.3371
																																																																																																																																																																																										98.1498
																																																																																																																																																																																										101.276
																																																																																																																																																																																										162.737
																																																																																																																																																																																										13.9507
																																																																																																																																																																																										18.9372
																																																																																																																																																																																										28.6451
																																																																																																																																																																																										211.402
																																																																																																																																																																																										77.9
																																																																																																																																																																																										15.2854
																																																																																																																																																																																										4.7175
																																																																																																																																																																																										83.5208
																																																																																																																																																																																										55.1487
																																																																																																																																																																																										21.1344
																																																																																																																																																																																										36.8074
																																																																																																																																																																																										106.054
																																																																																																																																																																																										84.2331
																																																																																																																																																																																										19.9134
																																																																																																																																																																																										538.579
																																																																																																																																																																																										114.791
																																																																																																																																																																																										36.5988
																																																																																																																																																																																										18.8467
																																																																																																																																																																																										67.2215
																																																																																																																																																																																										119.026
																																																																																																																																																																																										43.6312
																																																																																																																																																																																										34.5181
																																																																																																																																																																																										31.7686
																																																																																																																																																																																										63.6816
																																																																																																																																																																																										5.62356
																																																																																																																																																																																										19.7179
																																																																																																																																																																																										11.0321
																																																																																																																																																																																										52.8407
																																																																																																																																																																																										70.9967
																																																																																																																																																																																										105.876
																																																																																																																																																																																										40.1051
																																																																																																																																																																																										66.1626
																																																																																																																																																																																										35.9638
																																																																																																																																																																																										4.55033
																																																																																																																																																																																										26.2195
																																																																																																																																																																																										64.3421
																																																																																																																																																																																										33.049
																																																																																																																																																																																										56.7508
																																																																																																																																																																																										13.2356
																																																																																																																																																																																										22.9381
																																																																																																																																																																																										159.512
																																																																																																																																																																																										94.6659
																																																																																																																																																																																										7.98552
																																																																																																																																																																																										12.8654
																																																																																																																																																																																										80.4642
																																																																																																																																																																																										8.19789
																																																																																																																																																																																										51.8109
																																																																																																																																																																																										45.3971
																																																																																																																																																																																										31.4954
																																																																																																																																																																																										61.4077
																																																																																																																																																																																										46.5804
																																																																																																																																																																																										111.803
																																																																																																																																																																																										76.956
																																																																																																																																																																																										83.9278
																																																																																																																																																																																										10.5816
																																																																																																																																																																																										115.865
																																																																																																																																																																																										61.6915
																																																																																																																																																																																										73.7808
																																																																																																																																																																																										49.7406
																																																																																																																																																																																										71.6987
																																																																																																																																																																																										62.018
																																																																																																																																																																																										88.5635
																																																																																																																																																																																										80.7672
																																																																																																																																																																																										33.4457
																																																																																																																																																																																										20.4501
																																																																																																																																																																																										17.2392
																																																																																																																																																																																										137.279
																																																																																																																																																																																										96.3555
																																																																																																																																																																																										44.3145
																																																																																																																																																																																										21.6179
																																																																																																																																																																																										96.0274
																																																																																																																																																																																										99.1085
																																																																																																																																																																																										26.353
																																																																																																																																																																																										44.7915
																																																																																																																																																																																										51.3521
																																																																																																																																																																																										46.9017
																																																																																																																																																																																										25.5379
																																																																																																																																																																																										50.3164
																																																																																																																																																																																										58.3427
																																																																																																																																																																																										79.6904
																																																																																																																																																																																										115.997
																																																																																																																																																																																										74.6478
																																																																																																																																																																																										13.394
																																																																																																																																																																																										20.394
																																																																																																																																																																																										142.973
																																																																																																																																																																																										48.5207
																																																																																																																																																																																										70.4275
																																																																																																																																																																																										13.3821
																																																																																																																																																																																										42.6088
																																																																																																																																																																																										109.035
																																																																																																																																																																																										112.225
																																																																																																																																																																																										73.6251
																																																																																																																																																																																										47.8648
																																																																																																																																																																																										18.2323
																																																																																																																																																																																										3.69914
																																																																																																																																																																																										71.2149
																																																																																																																																																																																										60.1792
																																																																																																																																																																																										92.752
																																																																																																																																																																																										355.868
																																																																																																																																																																																										10.6129
																																																																																																																																																																																										84.5434
																																																																																																																																																																																										34.6858
																																																																																																																																																																																										19.6543
																																																																																																																																																																																										19.4736
																																																																																																																																																																																										67.6945
																																																																																																																																																																																										66.5756
																																																																																																																																																																																										102.271
																																																																																																																																																																																										277.833
																																																																																																																																																																																										180.453
																																																																																																																																																																																										13.4238
																																																																																																																																																																																										11.5263
																																																																																																																																																																																										132.267
																																																																																																																																																																																										19.2455
																																																																																																																																																																																										28.12
																																																																																																																																																																																										279.213
																																																																																																																																																																																										52.7274
																																																																																																																																																																																										33.069
																																																																																																																																																																																										10.6196
																																																																																																																																																																																										62.4304
																																																																																																																																																																																										28.5286
																																																																																																																																																																																										214.386
																																																																																																																																																																																										15.8941
																																																																																																																																																																																										329.25
																																																																																																																																																																																										17.5722
																																																																																																																																																																																										216.667
																																																																																																																																																																																										21.1019
																																																																																																																																																																																										329.267
																																																																																																																																																																																										34.7712
																																																																																																																																																																																										8.42231
																																																																																																																																																																																										168.032
																																																																																																																																																																																										34.8527
																																																																																																																																																																																										71.233
																																																																																																																																																																																										109.186
																																																																																																																																																																																										106.712
																																																																																																																																																																																										37.2082
																																																																																																																																																																																										72.2753
																																																																																																																																																																																										30.0924
																																																																																																																																																																																										143.1
																																																																																																																																																																																										20.5725
																																																																																																																																																																																										23.6883
																																																																																																																																																																																										23.5934
																																																																																																																																																																																										111.989
																																																																																																																																																																																										307.26
																																																																																																																																																																																										28.5391
																																																																																																																																																																																										31.8763
																																																																																																																																																																																										36.8564
																																																																																																																																																																																										27.6192
																																																																																																																																																																																										121.239
																																																																																																																																																																																										63.701
																																																																																																																																																																																										194.845
																																																																																																																																																																																										67.9887
																																																																																																																																																																																										58.4444
																																																																																																																																																																																										93.5196
																																																																																																																																																																																										11.0004
																																																																																																																																																																																										57.6673
																																																																																																																																																																																										50.7911
																																																																																																																																																																																										69.2843
																																																																																																																																																																																										79.4742
																																																																																																																																																																																										242.982
																																																																																																																																																																																										216.889
																																																																																																																																																																																										337.421
																																																																																																																																																																																										55.6675
																																																																																																																																																																																										36.1495
																																																																																																																																																																																										21.3606
																																																																																																																																																																																										94.3847
																																																																																																																																																																																										138.784
																																																																																																																																																																																										14.1999
																																																																																																																																																																																										133.448
																																																																																																																																																																																										18.346
																																																																																																																																																																																										46.924
																																																																																																																																																																																										38.1592
																																																																																																																																																																																										29.276
																																																																																																																																																																																										47.4521
																																																																																																																																																																																										81.9488
																																																																																																																																																																																										8.71928
																																																																																																																																																																																										5.90391
																																																																																																																																																																																										37.8806
																																																																																																																																																																																										43.1917
																																																																																																																																																																																										128.776
																																																																																																																																																																																										154.178
																																																																																																																																																																																										101.575
																																																																																																																																																																																										32.2679
																																																																																																																																																																																										48.4296
																																																																																																																																																																																										17.4395
																																																																																																																																																																																										84.974
																																																																																																																																																																																										17.9266
																																																																																																																																																																																										106.591
																																																																																																																																																																																										42.3156
																																																																																																																																																																																										9.82906
																																																																																																																																																																																										118.612
																																																																																																																																																																																										138.302
																																																																																																																																																																																										246.166
																																																																																																																																																																																										15.6166
																																																																																																																																																																																										17.744
																																																																																																																																																																																										15.0047
																																																																																																																																																																																										104.11
																																																																																																																																																																																										51.1176
																																																																																																																																																																																										62.3429
																																																																																																																																																																																										238.253
																																																																																																																																																																																										44.2713
																																																																																																																																																																																										91.6924
																																																																																																																																																																																										370.174
																																																																																																																																																																																										27.1452
																																																																																																																																																																																										13.253
																																																																																																																																																																																										4.74878
																																																																																																																																																																																										33.6312
																																																																																																																																																																																										75.8638
																																																																																																																																																																																										25.0057
																																																																																																																																																																																										96.5931
																																																																																																																																																																																										154.658
																																																																																																																																																																																										104.249
																																																																																																																																																																																										66.3409
																																																																																																																																																																																										48.6741
																																																																																																																																																																																										60.0034
																																																																																																																																																																																										28.819
																																																																																																																																																																																										43.4419
																																																																																																																																																																																										83.4325
																																																																																																																																																																																										79.6264
																																																																																																																																																																																										48.3132
																																																																																																																																																																																										90.4029
																																																																																																																																																																																										19.4471
																																																																																																																																																																																										38.2119
																																																																																																																																																																																										28.0861
																																																																																																																																																																																										106.85
																																																																																																																																																																																										33.2237
																																																																																																																																																																																										92.6948
																																																																																																																																																																																										52.3451
																																																																																																																																																																																										71.8999
																																																																																																																																																																																										151.906
																																																																																																																																																																																										356.079
																																																																																																																																																																																										53.1832
																																																																																																																																																																																										21.7575
																																																																																																																																																																																										25.4626
																																																																																																																																																																																										10.4968
																																																																																																																																																																																										34.4175
																																																																																																																																																																																										74.7678
																																																																																																																																																																																										59.9579
																																																																																																																																																																																										21.4051
																																																																																																																																																																																										41.2061
																																																																																																																																																																																										10.1992
																																																																																																																																																																																										79.8643
																																																																																																																																																																																										111.878
																																																																																																																																																																																										39.8099
																																																																																																																																																																																										111.945
																																																																																																																																																																																										45.6834
																																																																																																																																																																																										39.8535
																																																																																																																																																																																										79.4071
																																																																																																																																																																																										21.4768
																																																																																																																																																																																										11.5164
																																																																																																																																																																																										54.0019
																																																																																																																																																																																										172.847
																																																																																																																																																																																										125.728
																																																																																																																																																																																										92.771
																																																																																																																																																																																										82.5697
																																																																																																																																																																																										143.858
																																																																																																																																																																																										108.191
																																																																																																																																																																																										86.409
																																																																																																																																																																																										9.53876
																																																																																																																																																																																										36.4092
																																																																																																																																																																																										18.7587
																																																																																																																																																																																										5.1489
																																																																																																																																																																																										29.8131
																																																																																																																																																																																										33.4163
																																																																																																																																																																																										86.1179
																																																																																																																																																																																										54.0579
																																																																																																																																																																																										7.64019
																																																																																																																																																																																										78.0758
																																																																																																																																																																																										70.1839
																																																																																																																																																																																										22.113
																																																																																																																																																																																										109.643
																																																																																																																																																																																										86.365
																																																																																																																																																																																										119.332
																																																																																																																																																																																										51.3704
																																																																																																																																																																																										97.5926
																																																																																																																																																																																										25.1365
																																																																																																																																																																																										16.6628
																																																																																																																																																																																										20.1922
																																																																																																																																																																																										124.251
																																																																																																																																																																																										96.849
																																																																																																																																																																																										96.9392
																																																																																																																																																																																										18.473
																																																																																																																																																																																										158.782
																																																																																																																																																																																										34.2183
																																																																																																																																																																																										28.0049
																																																																																																																																																																																										167.018
																																																																																																																																																																																										24.6175
																																																																																																																																																																																										41.4778
																																																																																																																																																																																										51.7945
																																																																																																																																																																																										108.96
																																																																																																																																																																																										109.9
																																																																																																																																																																																										77.7358
																																																																																																																																																																																										302.429
																																																																																																																																																																																										156.575
																																																																																																																																																																																										116.881
																																																																																																																																																																																										34.8509
																																																																																																																																																																																										27.7542
																																																																																																																																																																																										138.044
																																																																																																																																																																																										11.3421
																																																																																																																																																																																										48.13
																																																																																																																																																																																										32.6691
																																																																																																																																																																																										135.405
																																																																																																																																																																																										50.6715
																																																																																																																																																																																										136.367
																																																																																																																																																																																										27.1491
																																																																																																																																																																																										16.4568
																																																																																																																																																																																										90.5299
																																																																																																																																																																																										9.5051
																																																																																																																																																																																										8.80643
																																																																																																																																																																																										17.8216
																																																																																																																																																																																										17.8011
																																																																																																																																																																																										43.0907
																																																																																																																																																																																										64.8384
																																																																																																																																																																																										8.97605
																																																																																																																																																																																										6.3099
																																																																																																																																																																																										161.356
																																																																																																																																																																																										18.9253
																																																																																																																																																																																										35.8039
																																																																																																																																																																																										77.3959
																																																																																																																																																																																										198.43
																																																																																																																																																																																										36.1718
																																																																																																																																																																																										39.7729
																																																																																																																																																																																										4.38342
																																																																																																																																																																																										26.982
																																																																																																																																																																																										218.325
																																																																																																																																																																																										107.457
																																																																																																																																																																																										94.0245
																																																																																																																																																																																										63.8809
																																																																																																																																																																																										202.95
																																																																																																																																																																																										17.9629
																																																																																																																																																																																										30.7054
																																																																																																																																																																																										33.5343
																																																																																																																																																																																										65.4697
																																																																																																																																																																																										295.079
																																																																																																																																																																																										23.5089
																																																																																																																																																																																										253.983
																																																																																																																																																																																										51.8062
																																																																																																																																																																																										73.7052
																																																																																																																																																																																										67.1861
																																																																																																																																																																																										88.3787
																																																																																																																																																																																										26.6547
																																																																																																																																																																																										65.3633
																																																																																																																																																																																										16.6532
																																																																																																																																																																																										12.0518
																																																																																																																																																																																										24.436
																																																																																																																																																																																										353.48
																																																																																																																																																																																										9.94909
																																																																																																																																																																																										134.404
																																																																																																																																																																																										69.0473
																																																																																																																																																																																										31.4754
																																																																																																																																																																																										15.7389
																																																																																																																																																																																										34.9941
																																																																																																																																																																																										38.2429
																																																																																																																																																																																										113.037
																																																																																																																																																																																										122.985
																																																																																																																																																																																										12.6763
																																																																																																																																																																																										17.5007
																																																																																																																																																																																										69.4906
																																																																																																																																																																																										19.6942
																																																																																																																																																																																										20.4468
																																																																																																																																																																																										25.9296
																																																																																																																																																																																										50.3316
																																																																																																																																																																																										19.6549
																																																																																																																																																																																										48.2306
																																																																																																																																																																																										60.9973
																																																																																																																																																																																										21.3089
																																																																																																																																																																																										34.6502
																																																																																																																																																																																										57.8511
																																																																																																																																																																																										11.2759
																																																																																																																																																																																										118.607
																																																																																																																																																																																										226.21
																																																																																																																																																																																										31.2345
																																																																																																																																																																																										19.699
																																																																																																																																																																																										6.33782
																																																																																																																																																																																										8.13564
																																																																																																																																																																																										91.8526
																																																																																																																																																																																										47.1419
																																																																																																																																																																																										55.7221
																																																																																																																																																																																										27.0882
																																																																																																																																																																																										37.7374
																																																																																																																																																																																										15.9793
																																																																																																																																																																																										20.6087
																																																																																																																																																																																										182.93
																																																																																																																																																																																										173.442
																																																																																																																																																																																										32.4663
																																																																																																																																																																																										14.6865
																																																																																																																																																																																										141.353
																																																																																																																																																																																										79.9685
																																																																																																																																																																																										271.782
																																																																																																																																																																																										9.22696
																																																																																																																																																																																										46.7568
																																																																																																																																																																																										63.2489
																																																																																																																																																																																										11.9227
																																																																																																																																																																																										41.4199
																																																																																																																																																																																										14.5894
																																																																																																																																																																																										37.2996
																																																																																																																																																																																										13.9822
																																																																																																																																																																																										71.6635
																																																																																																																																																																																										31.4094
																																																																																																																																																																																										131.935
																																																																																																																																																																																										24.3488
																																																																																																																																																																																										118.708
																																																																																																																																																																																										140.758
																																																																																																																																																																																										20.5166
																																																																																																																																																																																										42.3804
																																																																																																																																																																																										51.7495
																																																																																																																																																																																										14.8882
																																																																																																																																																																																										34.7254
																																																																																																																																																																																										382.181
																																																																																																																																																																																										79.824
																																																																																																																																																																																										9.65479
																																																																																																																																																																																										15.9556
																																																																																																																																																																																										143.204
																																																																																																																																																																																										19.9076
																																																																																																																																																																																										11.7321
																																																																																																																																																																																										73.8776
																																																																																																																																																																																										38.7434
																																																																																																																																																																																										45.1226
																																																																																																																																																																																										55.2453
																																																																																																																																																																																										88.5515
																																																																																																																																																																																										21.3934
																																																																																																																																																																																										112.911
																																																																																																																																																																																										67.1858
																																																																																																																																																																																										14.6569
																																																																																																																																																																																										196.173
																																																																																																																																																																																										9.55646
																																																																																																																																																																																										43.7158
																																																																																																																																																																																										37.1404
																																																																																																																																																																																										24.6918
																																																																																																																																																																																										102.129
																																																																																																																																																																																										40.1158
																																																																																																																																																																																										202.855
																																																																																																																																																																																										50.6032
																																																																																																																																																																																										10.7486
																																																																																																																																																																																										28.9215
																																																																																																																																																																																										41.7953
																																																																																																																																																																																										88.4419
																																																																																																																																																																																										48.9619
																																																																																																																																																																																										38.6486
																																																																																																																																																																																										70.9823
																																																																																																																																																																																										9.86926
																																																																																																																																																																																										121.737
																																																																																																																																																																																										56.7588
																																																																																																																																																																																										14.5797
																																																																																																																																																																																										93.3953
																																																																																																																																																																																										57.874
																																																																																																																																																																																										248.329
																																																																																																																																																																																										21.8932
																																																																																																																																																																																										31.1184
																																																																																																																																																																																										70.1007
																																																																																																																																																																																										24.5222
																																																																																																																																																																																										123.763
																																																																																																																																																																																										23.4769
																																																																																																																																																																																										37.4696
																																																																																																																																																																																										166.466
																																																																																																																																																																																										25.7042
																																																																																																																																																																																										64.389
																																																																																																																																																																																										49.6952
																																																																																																																																																																																										30.7983
																																																																																																																																																																																										97.6063
																																																																																																																																																																																										12.2444
																																																																																																																																																																																										47.6457
																																																																																																																																																																																										12.2034
																																																																																																																																																																																										133.191
																																																																																																																																																																																										21.9633
																																																																																																																																																																																										25.1818
																																																																																																																																																																																										10.6117
																																																																																																																																																																																										162.306
																																																																																																																																																																																										19.0623
																																																																																																																																																																																										165.778
																																																																																																																																																																																										29.0423
																																																																																																																																																																																										119.946
																																																																																																																																																																																										28.9452
																																																																																																																																																																																										114.847
																																																																																																																																																																																										16.7011
																																																																																																																																																																																										15.171
																																																																																																																																																																																										40.4838
																																																																																																																																																																																										19.618
																																																																																																																																																																																										58.8424
																																																																																																																																																																																										35.9283
																																																																																																																																																																																										144.4
																																																																																																																																																																																										47.17
																																																																																																																																																																																										51.8515
																																																																																																																																																																																										35.7868
																																																																																																																																																																																										227.021
																																																																																																																																																																																										295.14
																																																																																																																																																																																										19.6554
																																																																																																																																																																																										79.1566
																																																																																																																																																																																										129.702
																																																																																																																																																																																										100.993
																																																																																																																																																																																										122.828
																																																																																																																																																																																										35.3059
																																																																																																																																																																																										343.193
																																																																																																																																																																																										380.613
																																																																																																																																																																																										152.103
																																																																																																																																																																																										74.5777
																																																																																																																																																																																										17.0682
																																																																																																																																																																																										121.358
																																																																																																																																																																																										44.8333
																																																																																																																																																																																										38.8999
																																																																																																																																																																																										143.11
																																																																																																																																																																																										33.4482
																																																																																																																																																																																										87.2607
																																																																																																																																																																																										22.7602
																																																																																																																																																																																										20.8362
																																																																																																																																																																																										90.6054
																																																																																																																																																																																										145.494
																																																																																																																																																																																										37.8832
																																																																																																																																																																																										74.7348
																																																																																																																																																																																										76.7545
																																																																																																																																																																																										73.7871
																																																																																																																																																																																										21.2147
																																																																																																																																																																																										100.032
																																																																																																																																																																																										19.262
																																																																																																																																																																																										44.6969
																																																																																																																																																																																										29.7413
																																																																																																																																																																																										38.3715
																																																																																																																																																																																										74.8185
																																																																																																																																																																																										76.9194
																																																																																																																																																																																										39.2925
																																																																																																																																																																																										42.2692
																																																																																																																																																																																										57.5086
																																																																																																																																																																																										15.005
																																																																																																																																																																																										12.8956
																																																																																																																																																																																										114.11
																																																																																																																																																																																										19.5339
																																																																																																																																																																																										187.9
																																																																																																																																																																																										34.9897
																																																																																																																																																																																										52.3411
																																																																																																																																																																																										38.0764
																																																																																																																																																																																										65.0183
																																																																																																																																																																																										102.251
																																																																																																																																																																																										117
																																																																																																																																																																																										69.8283
																																																																																																																																																																																										24.6355
																																																																																																																																																																																										70.3334
																																																																																																																																																																																										27.6943
																																																																																																																																																																																										113.174
																																																																																																																																																																																										22.2135
																																																																																																																																																																																										40.688
																																																																																																																																																																																										24.5401
																																																																																																																																																																																										32.7966
																																																																																																																																																																																										100.412
																																																																																																																																																																																										75.4274
																																																																																																																																																																																										102.61
																																																																																																																																																																																										251.407
																																																																																																																																																																																										200.359
																																																																																																																																																																																										19.938
																																																																																																																																																																																										16.9671
																																																																																																																																																																																										214.182
																																																																																																																																																																																										83.7065
																																																																																																																																																																																										35.3803
																																																																																																																																																																																										15.3355
																																																																																																																																																																																										35.5611
																																																																																																																																																																																										27.8
																																																																																																																																																																																										37.0913
																																																																																																																																																																																										70.1836
																																																																																																																																																																																										27.3302
																																																																																																																																																																																										64.0167
																																																																																																																																																																																										2.37021
																																																																																																																																																																																										15.1341
																																																																																																																																																																																										140.272
																																																																																																																																																																																										50.2213
																																																																																																																																																																																										42.6916
																																																																																																																																																																																										69.8928
																																																																																																																																																																																										7.39965
																																																																																																																																																																																										8.18571
																																																																																																																																																																																										16.7305
																																																																																																																																																																																										54.363
																																																																																																																																																																																										27.3947
																																																																																																																																																																																										8.30388
																																																																																																																																																																																										275.448
																																																																																																																																																																																										95.2415
																																																																																																																																																																																										85.1662
																																																																																																																																																																																										24.8031
																																																																																																																																																																																										105.441
																																																																																																																																																																																										102.549
																																																																																																																																																																																										62.2026
																																																																																																																																																																																										29.116
																																																																																																																																																																																										77.4244
																																																																																																																																																																																										89.4684
																																																																																																																																																																																										33.8454
																																																																																																																																																																																										16.6797
																																																																																																																																																																																										8.03988
																																																																																																																																																																																										18.3286
																																																																																																																																																																																										99.1797
																																																																																																																																																																																										24.9145
																																																																																																																																																																																										46.4524
																																																																																																																																																																																										21.9183
																																																																																																																																																																																										67.0149
																																																																																																																																																																																										119.128
																																																																																																																																																																																										54.4332
																																																																																																																																																																																										30.5497
																																																																																																																																																																																										123.961
																																																																																																																																																																																										22.4667
																																																																																																																																																																																										32.7442
																																																																																																																																																																																										25.83
																																																																																																																																																																																										93.5748
																																																																																																																																																																																										217.145
																																																																																																																																																																																										64.8388
																																																																																																																																																																																										131.7
																																																																																																																																																																																										9.87363
																																																																																																																																																																																										22.8451
																																																																																																																																																																																										77.0234
																																																																																																																																																																																										115.951
																																																																																																																																																																																										32.237
																																																																																																																																																																																										29.3045
																																																																																																																																																																																										12.5512
																																																																																																																																																																																										15.0787
																																																																																																																																																																																										21.8029
																																																																																																																																																																																										85.0457
																																																																																																																																																																																										162.819
																																																																																																																																																																																										12.2062
																																																																																																																																																																																										21.9977
																																																																																																																																																																																										15.7451
																																																																																																																																																																																										336.114
																																																																																																																																																																																										25.0083
																																																																																																																																																																																										8.01251
																																																																																																																																																																																										175.792
																																																																																																																																																																																										156.441
																																																																																																																																																																																										59.748
																																																																																																																																																																																										18.243
																																																																																																																																																																																										17.7268
																																																																																																																																																																																										23.4507
																																																																																																																																																																																										104.059
																																																																																																																																																																																										34.2035
																																																																																																																																																																																										144.058
																																																																																																																																																																																										21.6868
																																																																																																																																																																																										307.336
																																																																																																																																																																																										91.5729
																																																																																																																																																																																										21.8683
																																																																																																																																																																																										55.6066
																																																																																																																																																																																										56.4588
																																																																																																																																																																																										27.4723
																																																																																																																																																																																										319.663
																																																																																																																																																																																										48.1393
																																																																																																																																																																																										206.914
																																																																																																																																																																																										52.7016
																																																																																																																																																																																										22.6301
																																																																																																																																																																																										15.0903
																																																																																																																																																																																										128.723
																																																																																																																																																																																										15.6011
																																																																																																																																																																																										57.8594
																																																																																																																																																																																										119.909
																																																																																																																																																																																										113.993
																																																																																																																																																																																										5.82828
																																																																																																																																																																																										10.0802
																																																																																																																																																																																										88.1153
																																																																																																																																																																																										14.8488
																																																																																																																																																																																										90.0728
																																																																																																																																																																																										35.2161
																																																																																																																																																																																										60.56
																																																																																																																																																																																										51.592
																																																																																																																																																																																										28.5397
																																																																																																																																																																																										14.6235
																																																																																																																																																																																										24.9462
																																																																																																																																																																																										111.433
																																																																																																																																																																																										4.02811
																																																																																																																																																																																										134.442
																																																																																																																																																																																										379.934
																																																																																																																																																																																										39.5591
																																																																																																																																																																																										113.894
																																																																																																																																																																																										90.8581
																																																																																																																																																																																										94.1344
																																																																																																																																																																																										15.2758
																																																																																																																																																																																										32.1558
																																																																																																																																																																																										76.7513
																																																																																																																																																																																										199.848
																																																																																																																																																																																										313.409
																																																																																																																																																																																										32.7013
																																																																																																																																																																																										71.0744
																																																																																																																																																																																										88.0291
																																																																																																																																																																																										173.447
																																																																																																																																																																																										39.0889
																																																																																																																																																																																										138.286
																																																																																																																																																																																										91.0015
																																																																																																																																																																																										91.3458
																																																																																																																																																																																										38.5368
																																																																																																																																																																																										59.2668
																																																																																																																																																																																										154.704
																																																																																																																																																																																										28.699
																																																																																																																																																																																										31.3076
																																																																																																																																																																																										136.147
																																																																																																																																																																																										94.0911
																																																																																																																																																																																										215.195
																																																																																																																																																																																										14.1854
																																																																																																																																																																																										37.9676
																																																																																																																																																																																										30.7152
																																																																																																																																																																																										231.147
																																																																																																																																																																																										125.359
																																																																																																																																																																																										232.325
																																																																																																																																																																																										22.7983
																																																																																																																																																																																										10.5943
																																																																																																																																																																																										37.7601
																																																																																																																																																																																										31.8546
																																																																																																																																																																																										133.083
																																																																																																																																																																																										103.31
																																																																																																																																																																																										21.2718
																																																																																																																																																																																										32.2004
																																																																																																																																																																																										310.416
																																																																																																																																																																																										57.1826
																																																																																																																																																																																										62.8247
																																																																																																																																																																																										4.39535
																																																																																																																																																																																										36.6091
																																																																																																																																																																																										21.3493
																																																																																																																																																																																										140.543
																																																																																																																																																																																										20.4022
																																																																																																																																																																																										35.325
																																																																																																																																																																																										90.1062
																																																																																																																																																																																										9.49375
																																																																																																																																																																																										34.9324
																																																																																																																																																																																										16.465
																																																																																																																																																																																										37.7328
																																																																																																																																																																																										11.9487
																																																																																																																																																																																										90.357
																																																																																																																																																																																										36.2269
																																																																																																																																																																																										79.0581
																																																																																																																																																																																										15.4003
																																																																																																																																																																																										23.8873
																																																																																																																																																																																										27.5723
																																																																																																																																																																																										60.6934
																																																																																																																																																																																										28.0758
																																																																																																																																																																																										19.3933
																																																																																																																																																																																										71.4293
																																																																																																																																																																																										18.6049
																																																																																																																																																																																										15.503
																																																																																																																																																																																										16.7427
																																																																																																																																																																																										207.482
																																																																																																																																																																																										7.22094
																																																																																																																																																																																										18.1582
																																																																																																																																																																																										7.756
																																																																																																																																																																																										42.209
																																																																																																																																																																																										202.224
																																																																																																																																																																																										89.4533
																																																																																																																																																																																										29.5651
																																																																																																																																																																																										35.777
																																																																																																																																																																																										41.1452
																																																																																																																																																																																										128.585
																																																																																																																																																																																										56.9939
																																																																																																																																																																																										13.7497
																																																																																																																																																																																										16.3195
																																																																																																																																																																																										20.6841
																																																																																																																																																																																										139.936
																																																																																																																																																																																										68.5799
																																																																																																																																																																																										49.7341
																																																																																																																																																																																										116.504
																																																																																																																																																																																										48.8896
																																																																																																																																																																																										55.5905
																																																																																																																																																																																										23.7556
																																																																																																																																																																																										63.2676
																																																																																																																																																																																										43.8758
																																																																																																																																																																																										42.326
																																																																																																																																																																																										80.0308
																																																																																																																																																																																										41.0114
																																																																																																																																																																																										35.3558
																																																																																																																																																																																										57.303
																																																																																																																																																																																										136.795
																																																																																																																																																																																										30.2191
																																																																																																																																																																																										6.02628
																																																																																																																																																																																										135.201
																																																																																																																																																																																										86.8684
																																																																																																																																																																																										7.07855
																																																																																																																																																																																										63.5044
																																																																																																																																																																																										230.692
																																																																																																																																																																																										100.735
																																																																																																																																																																																										12.3713
																																																																																																																																																																																										39.0846
																																																																																																																																																																																										27.4519
																																																																																																																																																																																										71.6201
																																																																																																																																																																																										38.0185
																																																																																																																																																																																										33.1222
																																																																																																																																																																																										21.9684
																																																																																																																																																																																										180.044
																																																																																																																																																																																										120.135
																																																																																																																																																																																										168.383
																																																																																																																																																																																										23.3888
																																																																																																																																																																																										63.5733
																																																																																																																																																																																										71.7383
																																																																																																																																																																																										36.6327
																																																																																																																																																																																										17.8454
																																																																																																																																																																																										47.0986
																																																																																																																																																																																										68.4999
																																																																																																																																																																																										31.8574
																																																																																																																																																																																										172.415
																																																																																																																																																																																										182.993
																																																																																																																																																																																										88.0201
																																																																																																																																																																																										23.1859
																																																																																																																																																																																										32.4381
																																																																																																																																																																																										418.688
																																																																																																																																																																																										60.5714
																																																																																																																																																																																										7.5579
																																																																																																																																																																																										12.889
																																																																																																																																																																																										18.9012
																																																																																																																																																																																										24.8429
																																																																																																																																																																																										40.5238
																																																																																																																																																																																										27.313
																																																																																																																																																																																										113.046
																																																																																																																																																																																										79.5389
																																																																																																																																																																																										28.3136
																																																																																																																																																																																										28.5859
																																																																																																																																																																																										13.8359
																																																																																																																																																																																										40.2638
																																																																																																																																																																																										26.9349
																																																																																																																																																																																										30.0082
																																																																																																																																																																																										104.38
																																																																																																																																																																																										19.2855
																																																																																																																																																																																										20.3082
																																																																																																																																																																																										71.6854
																																																																																																																																																																																										40.9913
																																																																																																																																																																																										26.3458
																																																																																																																																																																																										584.26
																																																																																																																																																																																										13.7191
																																																																																																																																																																																										10.9077
																																																																																																																																																																																										106.22
																																																																																																																																																																																										28.9814
																																																																																																																																																																																										33.8852
																																																																																																																																																																																										60.243
																																																																																																																																																																																										89.9316
																																																																																																																																																																																										52.5832
																																																																																																																																																																																										98.0946
																																																																																																																																																																																										91.4593
																																																																																																																																																																																										10.7805
																																																																																																																																																																																										59.8817
																																																																																																																																																																																										11.9116
																																																																																																																																																																																										118.408
																																																																																																																																																																																										23.8278
																																																																																																																																																																																										33.2619
																																																																																																																																																																																										77.9906
																																																																																																																																																																																										10.201
																																																																																																																																																																																										20.2848
																																																																																																																																																																																										105.051
																																																																																																																																																																																										173.69
																																																																																																																																																																																										53.173
																																																																																																																																																																																										101.542
																																																																																																																																																																																										21.123
																																																																																																																																																																																										22.5028
																																																																																																																																																																																										35.5648
																																																																																																																																																																																										16.5985
																																																																																																																																																																																										105.77
																																																																																																																																																																																										51.1615
																																																																																																																																																																																										81.2819
																																																																																																																																																																																										55.2038
																																																																																																																																																																																										23.1076
																																																																																																																																																																																										37.4315
																																																																																																																																																																																										43.6147
																																																																																																																																																																																										61.1944
																																																																																																																																																																																										17.2717
																																																																																																																																																																																										70.0192
																																																																																																																																																																																										46.9039
																																																																																																																																																																																										15.7954
																																																																																																																																																																																										88.9224
																																																																																																																																																																																										147.207
																																																																																																																																																																																										101.314
																																																																																																																																																																																										51.863
																																																																																																																																																																																										61.0223
																																																																																																																																																																																										29.3929
																																																																																																																																																																																										17.6459
																																																																																																																																																																																										16.9484
																																																																																																																																																																																										76.2404
																																																																																																																																																																																										206.902
																																																																																																																																																																																										294.905
																																																																																																																																																																																										132.884
																																																																																																																																																																																										21.6638
																																																																																																																																																																																										86.2201
																																																																																																																																																																																										47.8641
																																																																																																																																																																																										15.9505
																																																																																																																																																																																										24.4338
																																																																																																																																																																																										39.7386
																																																																																																																																																																																										25.8507
																																																																																																																																																																																										47.8866
																																																																																																																																																																																										81.1529
																																																																																																																																																																																										53.1429
																																																																																																																																																																																										94.4062
																																																																																																																																																																																										34.8155
																																																																																																																																																																																										49.2647
																																																																																																																																																																																										10.464
																																																																																																																																																																																										26.654
																																																																																																																																																																																										104.482
																																																																																																																																																																																										50.2143
																																																																																																																																																																																										132.58
																																																																																																																																																																																										52.6619
																																																																																																																																																																																										104.898
																																																																																																																																																																																										23.3757
																																																																																																																																																																																										13.799
																																																																																																																																																																																										57.9669
																																																																																																																																																																																										18.5478
																																																																																																																																																																																										14.0025
																																																																																																																																																																																										31.8061
																																																																																																																																																																																										28.288
																																																																																																																																																																																										16.1537
																																																																																																																																																																																										31.9362
																																																																																																																																																																																										29.1991
																																																																																																																																																																																										17.3915
																																																																																																																																																																																										297.29
																																																																																																																																																																																										66.6124
																																																																																																																																																																																										114.903
																																																																																																																																																																																										18.7453
																																																																																																																																																																																										170.383
																																																																																																																																																																																										51.7323
																																																																																																																																																																																										21.0693
																																																																																																																																																																																										60.2119
																																																																																																																																																																																										58.6395
																																																																																																																																																																																										4.24246
																																																																																																																																																																																										192.929
																																																																																																																																																																																										38.9212
																																																																																																																																																																																										14.0984
																																																																																																																																																																																										47.4848
																																																																																																																																																																																										23.4126
																																																																																																																																																																																										21.4547
																																																																																																																																																																																										13.4647
																																																																																																																																																																																										3.2786
																																																																																																																																																																																										25.7709
																																																																																																																																																																																										134.191
																																																																																																																																																																																										74.3065
																																																																																																																																																																																										203.151
																																																																																																																																																																																										115.387
																																																																																																																																																																																										35.3264
																																																																																																																																																																																										62.5346
																																																																																																																																																																																										336.437
																																																																																																																																																																																										28.5805
																																																																																																																																																																																										57.027
																																																																																																																																																																																										85.6277
																																																																																																																																																																																										6.89736
																																																																																																																																																																																										14.1255
																																																																																																																																																																																										16.9676
																																																																																																																																																																																										65.1168
																																																																																																																																																																																										12.236
																																																																																																																																																																																										81.6171
																																																																																																																																																																																										66.5054
																																																																																																																																																																																										281.111
																																																																																																																																																																																										121.947
																																																																																																																																																																																										49.3925
																																																																																																																																																																																										10.9617
																																																																																																																																																																																										24.4207
																																																																																																																																																																																										167.452
																																																																																																																																																																																										8.76017
																																																																																																																																																																																										24.7592
																																																																																																																																																																																										7.12643
																																																																																																																																																																																										141.774
																																																																																																																																																																																										51.5339
																																																																																																																																																																																										15.4296
																																																																																																																																																																																										86.3075
																																																																																																																																																																																										60.0084
																																																																																																																																																																																										138.356
																																																																																																																																																																																										34.5992
																																																																																																																																																																																										87.031
																																																																																																																																																																																										261.237
																																																																																																																																																																																										18.2791
																																																																																																																																																																																										64.4974
																																																																																																																																																																																										89.5728
																																																																																																																																																																																										12.8181
																																																																																																																																																																																										93.0602
																																																																																																																																																																																										152.279
																																																																																																																																																																																										43.2737
																																																																																																																																																																																										49.6287
																																																																																																																																																																																										151.904
																																																																																																																																																																																										81.4754
																																																																																																																																																																																										87.2023
																																																																																																																																																																																										50.943
																																																																																																																																																																																										66.8467
																																																																																																																																																																																										6.17091
																																																																																																																																																																																										166.314
																																																																																																																																																																																										10.8011
																																																																																																																																																																																										12.7654
																																																																																																																																																																																										16.033
																																																																																																																																																																																										13.3731
																																																																																																																																																																																										26.3617
																																																																																																																																																																																										20.0534
																																																																																																																																																																																										9.97489
																																																																																																																																																																																										10.9487
																																																																																																																																																																																										64.3927
																																																																																																																																																																																										48.1721
																																																																																																																																																																																										58.233
																																																																																																																																																																																										41.9768
																																																																																																																																																																																										27.4587
																																																																																																																																																																																										29.8667
																																																																																																																																																																																										11.4861
																																																																																																																																																																																										14.6467
																																																																																																																																																																																										44.2527
																																																																																																																																																																																										20.7559
																																																																																																																																																																																										55.9687
																																																																																																																																																																																										119.627
																																																																																																																																																																																										179.151
																																																																																																																																																																																										115.718
																																																																																																																																																																																										48.2908
																																																																																																																																																																																										6.26457
																																																																																																																																																																																										37.9926
																																																																																																																																																																																										236.389
																																																																																																																																																																																										18.5594
																																																																																																																																																																																										55.3619
																																																																																																																																																																																										55.2238
																																																																																																																																																																																										64.4496
																																																																																																																																																																																										119.053
																																																																																																																																																																																										35.3481
																																																																																																																																																																																										13.0412
																																																																																																																																																																																										22.9809
																																																																																																																																																																																										111.147
																																																																																																																																																																																										106.43
																																																																																																																																																																																										30.0349
																																																																																																																																																																																										26.0175
																																																																																																																																																																																										165.272
																																																																																																																																																																																										48.8522
																																																																																																																																																																																										51.8925
																																																																																																																																																																																										90.8318
																																																																																																																																																																																										55.4001
																																																																																																																																																																																										35.3196
																																																																																																																																																																																										197.823
																																																																																																																																																																																										29.2644
																																																																																																																																																																																										57.7575
																																																																																																																																																																																										13.5222
																																																																																																																																																																																										45.8638
																																																																																																																																																																																										88.6965
																																																																																																																																																																																										40.1157
																																																																																																																																																																																										66.6265
																																																																																																																																																																																										57.3486
																																																																																																																																																																																										18.2565
																																																																																																																																																																																										8.46446
																																																																																																																																																																																										31.1989
																																																																																																																																																																																										22.6476
																																																																																																																																																																																										53.031
																																																																																																																																																																																										12.6978
																																																																																																																																																																																										57.9497
																																																																																																																																																																																										37.5584
																																																																																																																																																																																										23.9156
																																																																																																																																																																																										25.5979
																																																																																																																																																																																										46.0648
																																																																																																																																																																																										41.0221
																																																																																																																																																																																										72.827
																																																																																																																																																																																										19.2343
																																																																																																																																																																																										33.7271
																																																																																																																																																																																										62.4199
																																																																																																																																																																																										74.1644
																																																																																																																																																																																										28.5688
																																																																																																																																																																																										104.497
																																																																																																																																																																																										13.5007
																																																																																																																																																																																										18.0804
																																																																																																																																																																																										32.9431
																																																																																																																																																																																										37.2632
																																																																																																																																																																																										19.3044
																																																																																																																																																																																										40.8447
																																																																																																																																																																																										48.7753
																																																																																																																																																																																										44.2495
																																																																																																																																																																																										25.4169
																																																																																																																																																																																										39.1893
																																																																																																																																																																																										94.793
																																																																																																																																																																																										21.2708
																																																																																																																																																																																										68.9789
																																																																																																																																																																																										9.36282
																																																																																																																																																																																										19.1548
																																																																																																																																																																																										77.9834
																																																																																																																																																																																										24.5971
																																																																																																																																																																																										10.9285
																																																																																																																																																																																										309.068
																																																																																																																																																																																										10.7465
																																																																																																																																																																																										56.5324
																																																																																																																																																																																										144.251
																																																																																																																																																																																										80.4341
																																																																																																																																																																																										67.9862
																																																																																																																																																																																										71.0552
																																																																																																																																																																																										79.5452
																																																																																																																																																																																										51.4871
																																																																																																																																																																																										151.396
																																																																																																																																																																																										15.7807
																																																																																																																																																																																										14.9295
																																																																																																																																																																																										23.23
																																																																																																																																																																																										36.7343
																																																																																																																																																																																										46.4693
																																																																																																																																																																																										23.3037
																																																																																																																																																																																										56.0541
																																																																																																																																																																																										18.332
																																																																																																																																																																																										8.95967
																																																																																																																																																																																										107.559
																																																																																																																																																																																										172.491
																																																																																																																																																																																										22.2914
																																																																																																																																																																																										72.7599
																																																																																																																																																																																										65.0147
																																																																																																																																																																																										33.7485
																																																																																																																																																																																										18.1821
																																																																																																																																																																																										149.781
																																																																																																																																																																																										25.2069
																																																																																																																																																																																										27.3923
																																																																																																																																																																																										36.4746
																																																																																																																																																																																										223.113
																																																																																																																																																																																										63.3399
																																																																																																																																																																																										170.919
																																																																																																																																																																																										4.07698
																																																																																																																																																																																										34.5576
																																																																																																																																																																																										71.0591
																																																																																																																																																																																										57.6286
																																																																																																																																																																																										8.48885
																																																																																																																																																																																										38.5237
																																																																																																																																																																																										53.6221
																																																																																																																																																																																										351.773
																																																																																																																																																																																										85.9363
																																																																																																																																																																																										106.952
																																																																																																																																																																																										16.7276
																																																																																																																																																																																										97.6072
																																																																																																																																																																																										46.2101
																																																																																																																																																																																										151.052
																																																																																																																																																																																										143.042
																																																																																																																																																																																										169.485
																																																																																																																																																																																										37.7591
																																																																																																																																																																																										141.195
																																																																																																																																																																																										30.5245
																																																																																																																																																																																										24.8156
																																																																																																																																																																																										76.8194
																																																																																																																																																																																										109.23
																																																																																																																																																																																										101.299
																																																																																																																																																																																										14.4265
																																																																																																																																																																																										4.62329
																																																																																																																																																																																										67.8593
																																																																																																																																																																																										12.4494
																																																																																																																																																																																										287.216
																																																																																																																																																																																										37.7182
																																																																																																																																																																																										63.5931
																																																																																																																																																																																										10.3436
																																																																																																																																																																																										11.872
																																																																																																																																																																																										14.2197
																																																																																																																																																																																										103.437
																																																																																																																																																																																										55.189
																																																																																																																																																																																										10.3139
																																																																																																																																																																																										162.364
																																																																																																																																																																																										15.1447
																																																																																																																																																																																										76.1541
																																																																																																																																																																																										164.365
																																																																																																																																																																																										103.398
																																																																																																																																																																																										94.7582
																																																																																																																																																																																										23.2542
																																																																																																																																																																																										45.3572
																																																																																																																																																																																										148.409
																																																																																																																																																																																										54.4012
																																																																																																																																																																																										32.7641
																																																																																																																																																																																										36.3639
																																																																																																																																																																																										13.2779
																																																																																																																																																																																										22.6901
																																																																																																																																																																																										9.37946
																																																																																																																																																																																										9.53025
																																																																																																																																																																																										100.302
																																																																																																																																																																																										45.0452
																																																																																																																																																																																										5.92213
																																																																																																																																																																																										46.7833
																																																																																																																																																																																										4.65014
																																																																																																																																																																																										37.0256
																																																																																																																																																																																										13.3333
																																																																																																																																																																																										57.9376
																																																																																																																																																																																										9.6479
																																																																																																																																																																																										29.283
																																																																																																																																																																																										37.5902
																																																																																																																																																																																										81.6849
																																																																																																																																																																																										49.8936
																																																																																																																																																																																										59.0909
																																																																																																																																																																																										17.264
																																																																																																																																																																																										11.3843
																																																																																																																																																																																										6.85125
																																																																																																																																																																																										10.4885
																																																																																																																																																																																										21.5435
																																																																																																																																																																																										64.1213
																																																																																																																																																																																										164.3
																																																																																																																																																																																										3.88297
																																																																																																																																																																																										87.2441
																																																																																																																																																																																										54.6414
																																																																																																																																																																																										127.117
																																																																																																																																																																																										49.3456
																																																																																																																																																																																										135.551
																																																																																																																																																																																										75.1365
																																																																																																																																																																																										97.2534
																																																																																																																																																																																										30.6904
																																																																																																																																																																																										36.5159
																																																																																																																																																																																										52.0429
																																																																																																																																																																																										24.274
																																																																																																																																																																																										89.7216
																																																																																																																																																																																										219.886
																																																																																																																																																																																										32.9539
																																																																																																																																																																																										11.2065
																																																																																																																																																																																										103.444
																																																																																																																																																																																										13.3279
																																																																																																																																																																																										121.019
																																																																																																																																																																																										108.792
																																																																																																																																																																																										26.38
																																																																																																																																																																																										52.8209
																																																																																																																																																																																										9.25841
																																																																																																																																																																																										58.7403
																																																																																																																																																																																										45.6378
																																																																																																																																																																																										31.2516
																																																																																																																																																																																										13.7263
																																																																																																																																																																																										48.5144
																																																																																																																																																																																										191.181
																																																																																																																																																																																										43.1308
																																																																																																																																																																																										31.2381
																																																																																																																																																																																										138.171
																																																																																																																																																																																										156.476
																																																																																																																																																																																										11.9421
																																																																																																																																																																																										20.5248
																																																																																																																																																																																										100.399
																																																																																																																																																																																										36.4198
																																																																																																																																																																																										45.1885
																																																																																																																																																																																										67.8037
																																																																																																																																																																																										53.4601
																																																																																																																																																																																										13.3627
																																																																																																																																																																																										110.965
																																																																																																																																																																																										512.078
																																																																																																																																																																																										16.0216
																																																																																																																																																																																										26.2416
																																																																																																																																																																																										76.6657
																																																																																																																																																																																										14.0059
																																																																																																																																																																																										25.1001
																																																																																																																																																																																										88.3916
																																																																																																																																																																																										12.5038
																																																																																																																																																																																										14.0194
																																																																																																																																																																																										26.8347
																																																																																																																																																																																										38.0983
																																																																																																																																																																																										96.1332
																																																																																																																																																																																										40.1042
																																																																																																																																																																																										15.4821
																																																																																																																																																																																										13.3698
																																																																																																																																																																																										176.621
																																																																																																																																																																																										39.484
																																																																																																																																																																																										23.4146
																																																																																																																																																																																										46.8691
																																																																																																																																																																																										22.1369
																																																																																																																																																																																										40.1186
																																																																																																																																																																																										31.4791
																																																																																																																																																																																										122.89
																																																																																																																																																																																										16.6895
																																																																																																																																																																																										16.695
																																																																																																																																																																																										59.0904
																																																																																																																																																																																										57.8939
																																																																																																																																																																																										12.622
																																																																																																																																																																																										100.066
																																																																																																																																																																																										97.5932
																																																																																																																																																																																										139.397
																																																																																																																																																																																										39.5635
																																																																																																																																																																																										22.1716
																																																																																																																																																																																										75.3592
																																																																																																																																																																																										20.114
																																																																																																																																																																																										6.93444
																																																																																																																																																																																										137.054
																																																																																																																																																																																										59.4758
																																																																																																																																																																																										10.8898
																																																																																																																																																																																										15.1621
																																																																																																																																																																																										15.4446
																																																																																																																																																																																										16.5304
																																																																																																																																																																																										45.5618
																																																																																																																																																																																										23.0178
																																																																																																																																																																																										65.4768
																																																																																																																																																																																										148.405
																																																																																																																																																																																										98.665
																																																																																																																																																																																										14.9873
																																																																																																																																																																																										176.947
																																																																																																																																																																																										19.4757
																																																																																																																																																																																										25.952
																																																																																																																																																																																										43.7888
																																																																																																																																																																																										22.7904
																																																																																																																																																																																										59.1911
																																																																																																																																																																																										121.787
																																																																																																																																																																																										47.4916
																																																																																																																																																																																										35.0612
																																																																																																																																																																																										46.9712
																																																																																																																																																																																										122.645
																																																																																																																																																																																										29.8944
																																																																																																																																																																																										18.1312
																																																																																																																																																																																										84.8123
																																																																																																																																																																																										45.6092
																																																																																																																																																																																										80.3986
																																																																																																																																																																																										97.5714
																																																																																																																																																																																										67.2707
																																																																																																																																																																																										73.998
