## Supplemental Data 2 for "Functional constraints of *wtf* killer meiotic drivers" (part 19 of 80)

### Sheet: Fig 2B (continued)
Normalized AmFRET values																						Statistical analysis				Donor Fluorescence Intensity values of 3 technical replicates (S6 Fig A)																						Normalized AmFRET values																						Statistical analysis				Donor Fluorescence Intensity values of 3 technical replicates (S6 Fig B)
																																																																																																																																																																																										220.17
																																																																																																																																																																																										94.4889
																																																																																																																																																																																										109.725
																																																																																																																																																																																										9.88049
																																																																																																																																																																																										45.9346
																																																																																																																																																																																										43.1075
																																																																																																																																																																																										42.7843
																																																																																																																																																																																										159.638
																																																																																																																																																																																										45.6152
																																																																																																																																																																																										74.0792
																																																																																																																																																																																										85.3832
																																																																																																																																																																																										23.5806
																																																																																																																																																																																										48.7223
																																																																																																																																																																																										11.2377
																																																																																																																																																																																										3.35669
																																																																																																																																																																																										22.7807
																																																																																																																																																																																										25.06
																																																																																																																																																																																										20.6107
																																																																																																																																																																																										35.6002
																																																																																																																																																																																										36.9965
																																																																																																																																																																																										25.3827
																																																																																																																																																																																										11.986
																																																																																																																																																																																										21.7099
																																																																																																																																																																																										87.098
																																																																																																																																																																																										59.5864
																																																																																																																																																																																										20.2893
																																																																																																																																																																																										42.027
																																																																																																																																																																																										17.4508
																																																																																																																																																																																										14.6953
																																																																																																																																																																																										24.682
																																																																																																																																																																																										11.079
																																																																																																																																																																																										15.9357
																																																																																																																																																																																										39.512
																																																																																																																																																																																										42.94
																																																																																																																																																																																										45.0243
																																																																																																																																																																																										66.0367
																																																																																																																																																																																										157.117
																																																																																																																																																																																										36.0376
																																																																																																																																																																																										66.4897
																																																																																																																																																																																										63.1626
																																																																																																																																																																																										36.7103
																																																																																																																																																																																										373.356
																																																																																																																																																																																										17.1172
																																																																																																																																																																																										29.2488
																																																																																																																																																																																										15.8805
																																																																																																																																																																																										32.1964
																																																																																																																																																																																										44.7604
																																																																																																																																																																																										100.176
																																																																																																																																																																																										97.9286
																																																																																																																																																																																										11.9976
																																																																																																																																																																																										222.575
																																																																																																																																																																																										17.2872
																																																																																																																																																																																										22.2455
																																																																																																																																																																																										47.274
																																																																																																																																																																																										7.14956
																																																																																																																																																																																										16.0661
																																																																																																																																																																																										120.502
																																																																																																																																																																																										37.0091
																																																																																																																																																																																										205.043
																																																																																																																																																																																										80.6296
																																																																																																																																																																																										195.384
																																																																																																																																																																																										23.8834
																																																																																																																																																																																										178.667
																																																																																																																																																																																										86.432
																																																																																																																																																																																										54.7582
																																																																																																																																																																																										12.482
																																																																																																																																																																																										54.7416
																																																																																																																																																																																										105.847
																																																																																																																																																																																										12.1414
																																																																																																																																																																																										10.0413
																																																																																																																																																																																										10.5646
																																																																																																																																																																																										52.7938
																																																																																																																																																																																										195.862
																																																																																																																																																																																										54.3781
																																																																																																																																																																																										25.339
																																																																																																																																																																																										14.4265
																																																																																																																																																																																										34.5464
																																																																																																																																																																																										22.2296
																																																																																																																																																																																										112.293
																																																																																																																																																																																										3.34699
																																																																																																																																																																																										90.8735
																																																																																																																																																																																										72.558
																																																																																																																																																																																										128.355
																																																																																																																																																																																										75.8063
																																																																																																																																																																																										19.3983
																																																																																																																																																																																										206.401
																																																																																																																																																																																										34.0805
																																																																																																																																																																																										3.83633
																																																																																																																																																																																										62.4292
																																																																																																																																																																																										57.2574
																																																																																																																																																																																										132.393
																																																																																																																																																																																										54.1094
																																																																																																																																																																																										55.3931
																																																																																																																																																																																										13.0029
																																																																																																																																																																																										68.0538
																																																																																																																																																																																										10.6236
																																																																																																																																																																																										107.232
																																																																																																																																																																																										23.2687
																																																																																																																																																																																										35.2365
																																																																																																																																																																																										20.2463
																																																																																																																																																																																										58.5373
																																																																																																																																																																																										149.884
																																																																																																																																																																																										33.1811
																																																																																																																																																																																										34.969
																																																																																																																																																																																										32.934
																																																																																																																																																																																										147.145
																																																																																																																																																																																										30.7832
																																																																																																																																																																																										12.0108
																																																																																																																																																																																										41.4142
																																																																																																																																																																																										211.303
																																																																																																																																																																																										120.727
																																																																																																																																																																																										254.624
																																																																																																																																																																																										20.3278
																																																																																																																																																																																										93.6382
																																																																																																																																																																																										30.0752
																																																																																																																																																																																										44.1276
																																																																																																																																																																																										31.7614
																																																																																																																																																																																										14.0143
																																																																																																																																																																																										72.0049
																																																																																																																																																																																										22.0171
																																																																																																																																																																																										24.5676
																																																																																																																																																																																										18.33
																																																																																																																																																																																										14.4576
																																																																																																																																																																																										11.0437
																																																																																																																																																																																										271.96
																																																																																																																																																																																										11.3808
																																																																																																																																																																																										44.8327
																																																																																																																																																																																										86.4149
																																																																																																																																																																																										52.0119
																																																																																																																																																																																										16.9855
																																																																																																																																																																																										49.9562
																																																																																																																																																																																										56.9181
																																																																																																																																																																																										45.5528
																																																																																																																																																																																										28.1376
																																																																																																																																																																																										14.3024
																																																																																																																																																																																										21.8116
																																																																																																																																																																																										64.3974
																																																																																																																																																																																										36.8921
																																																																																																																																																																																										19.8905
																																																																																																																																																																																										47.7865
																																																																																																																																																																																										19.6384
																																																																																																																																																																																										18.4395
																																																																																																																																																																																										161.551
																																																																																																																																																																																										21.5429
																																																																																																																																																																																										36.3274
																																																																																																																																																																																										170.814
																																																																																																																																																																																										90.7678
																																																																																																																																																																																										69.8104
																																																																																																																																																																																										47.8859
																																																																																																																																																																																										60.9973
																																																																																																																																																																																										20.9918
																																																																																																																																																																																										65.8474
																																																																																																																																																																																										11.6669
																																																																																																																																																																																										41.0063
																																																																																																																																																																																										25.526
																																																																																																																																																																																										17.6639
																																																																																																																																																																																										54.7125
																																																																																																																																																																																										35.8329
																																																																																																																																																																																										13.7343
																																																																																																																																																																																										167.223
																																																																																																																																																																																										89.57
																																																																																																																																																																																										5.95971
																																																																																																																																																																																										108.832
																																																																																																																																																																																										20.3373
																																																																																																																																																																																										156.565
																																																																																																																																																																																										66.0938
																																																																																																																																																																																										93.6836
																																																																																																																																																																																										22.8625
																																																																																																																																																																																										18.4232
																																																																																																																																																																																										11.939
																																																																																																																																																																																										115.691
																																																																																																																																																																																										180.159
																																																																																																																																																																																										23.7835
																																																																																																																																																																																										48.1589
																																																																																																																																																																																										214.874
																																																																																																																																																																																										12.9156
																																																																																																																																																																																										40.0412
																																																																																																																																																																																										32.8512
																																																																																																																																																																																										129.283
																																																																																																																																																																																										30.4646
																																																																																																																																																																																										48.8522
																																																																																																																																																																																										53.0279
																																																																																																																																																																																										20.5631
																																																																																																																																																																																										17.4884
																																																																																																																																																																																										16.4
																																																																																																																																																																																										112.269
																																																																																																																																																																																										48.4148
																																																																																																																																																																																										21.2585
																																																																																																																																																																																										25.9363
																																																																																																																																																																																										108.839
																																																																																																																																																																																										18.0868
																																																																																																																																																																																										7.59443
																																																																																																																																																																																										41.4608
																																																																																																																																																																																										10.8424
																																																																																																																																																																																										25.9272
																																																																																																																																																																																										108.258
																																																																																																																																																																																										239.934
																																																																																																																																																																																										201.407
																																																																																																																																																																																										24.5656
																																																																																																																																																																																										134.578
																																																																																																																																																																																										6.01121
																																																																																																																																																																																										24.7038
																																																																																																																																																																																										36.814
																																																																																																																																																																																										10.5004
																																																																																																																																																																																										59.4867
																																																																																																																																																																																										10.4997
																																																																																																																																																																																										53.3068
																																																																																																																																																																																										155.172
																																																																																																																																																																																										47.7063
																																																																																																																																																																																										163.098
																																																																																																																																																																																										151.95
																																																																																																																																																																																										80.1277
																																																																																																																																																																																										29.8073
																																																																																																																																																																																										55.5883
																																																																																																																																																																																										151.332
																																																																																																																																																																																										43.6673
																																																																																																																																																																																										49.5115
																																																																																																																																																																																										20.3411
																																																																																																																																																																																										89.6692
																																																																																																																																																																																										26.748
																																																																																																																																																																																										50.9935
																																																																																																																																																																																										43.1116
																																																																																																																																																																																										13.2134
																																																																																																																																																																																										168.342
																																																																																																																																																																																										10.3197
																																																																																																																																																																																										13.0265
																																																																																																																																																																																										56.5951
																																																																																																																																																																																										38.5901
																																																																																																																																																																																										65.8072
																																																																																																																																																																																										188.842
																																																																																																																																																																																										21.7773
																																																																																																																																																																																										93.6514
																																																																																																																																																																																										52.5318
																																																																																																																																																																																										120.908
																																																																																																																																																																																										12.356
																																																																																																																																																																																										49.1643
																																																																																																																																																																																										11.2134
																																																																																																																																																																																										207.808
																																																																																																																																																																																										15.8276
																																																																																																																																																																																										50.3413
																																																																																																																																																																																										100.556
																																																																																																																																																																																										161.172
																																																																																																																																																																																										30.3855
																																																																																																																																																																																										181.879
																																																																																																																																																																																										57.5917
																																																																																																																																																																																										26.6876
																																																																																																																																																																																										37.9153
																																																																																																																																																																																										18.6173
																																																																																																																																																																																										27.119
																																																																																																																																																																																										35.7321
																																																																																																																																																																																										18.3284
																																																																																																																																																																																										35.0553
																																																																																																																																																																																										85.2152
																																																																																																																																																																																										14.0889
																																																																																																																																																																																										174.27
																																																																																																																																																																																										72.0649
																																																																																																																																																																																										15.4938
																																																																																																																																																																																										17.4423
																																																																																																																																																																																										74.928
																																																																																																																																																																																										15.254
																																																																																																																																																																																										83.6056
																																																																																																																																																																																										23.5383
																																																																																																																																																																																										50.8746
																																																																																																																																																																																										23.3567
																																																																																																																																																																																										27.1246
																																																																																																																																																																																										7.55647
																																																																																																																																																																																										101.951
																																																																																																																																																																																										72.7722
																																																																																																																																																																																										29.7354
																																																																																																																																																																																										56.0547
																																																																																																																																																																																										289.336
																																																																																																																																																																																										64.6421
																																																																																																																																																																																										87.3234
																																																																																																																																																																																										14.5258
																																																																																																																																																																																										224.318
																																																																																																																																																																																										31.12
																																																																																																																																																																																										34.1236
																																																																																																																																																																																										36.5129
																																																																																																																																																																																										121.133
																																																																																																																																																																																										77.0008
																																																																																																																																																																																										36.3246
																																																																																																																																																																																										46.8976
																																																																																																																																																																																										7.60638
																																																																																																																																																																																										16.1593
																																																																																																																																																																																										24.9186
																																																																																																																																																																																										5.18204
																																																																																																																																																																																										81.5158
																																																																																																																																																																																										83.0028
																																																																																																																																																																																										22.0092
																																																																																																																																																																																										145.205
																																																																																																																																																																																										205.481
																																																																																																																																																																																										16.0875
																																																																																																																																																																																										74.0117
																																																																																																																																																																																										472.567
																																																																																																																																																																																										35.9782
																																																																																																																																																																																										17.2691
																																																																																																																																																																																										31.1775
																																																																																																																																																																																										27.4961
																																																																																																																																																																																										78.3751
																																																																																																																																																																																										110.324
																																																																																																																																																																																										42.8247
																																																																																																																																																																																										145.315
																																																																																																																																																																																										93.7823
																																																																																																																																																																																										17.6809
																																																																																																																																																																																										105.068
																																																																																																																																																																																										53.4126
																																																																																																																																																																																										32.4996
																																																																																																																																																																																										8.98552
																																																																																																																																																																																										90.5445
																																																																																																																																																																																										29.9059
																																																																																																																																																																																										14.4508
																																																																																																																																																																																										34.827
																																																																																																																																																																																										17.2992
																																																																																																																																																																																										42.2827
																																																																																																																																																																																										10.8525
																																																																																																																																																																																										69.4319
																																																																																																																																																																																										50.3711
																																																																																																																																																																																										35.5827
																																																																																																																																																																																										54.1248
																																																																																																																																																																																										124.997
																																																																																																																																																																																										35.5703
																																																																																																																																																																																										18.4973
																																																																																																																																																																																										314.184
																																																																																																																																																																																										109.057
																																																																																																																																																																																										14.4029
																																																																																																																																																																																										83.7355
																																																																																																																																																																																										40.178
																																																																																																																																																																																										20.224
																																																																																																																																																																																										36.1349
																																																																																																																																																																																										288.424
																																																																																																																																																																																										23.2062
																																																																																																																																																																																										148.87
																																																																																																																																																																																										11.2001
																																																																																																																																																																																										22.8879
																																																																																																																																																																																										28.9437
																																																																																																																																																																																										134.551
																																																																																																																																																																																										12.0969
																																																																																																																																																																																										88.2113
																																																																																																																																																																																										115.661
																																																																																																																																																																																										78.8889
																																																																																																																																																																																										5.5274
																																																																																																																																																																																										7.0341
																																																																																																																																																																																										77.163
																																																																																																																																																																																										66.7656
																																																																																																																																																																																										10.3923
																																																																																																																																																																																										31.2158
																																																																																																																																																																																										44.9823
																																																																																																																																																																																										55.5433
																																																																																																																																																																																										92.5358
																																																																																																																																																																																										53.813
																																																																																																																																																																																										17.0272
																																																																																																																																																																																										124.685
																																																																																																																																																																																										5.54993
																																																																																																																																																																																										81.6933
																																																																																																																																																																																										49.3484
																																																																																																																																																																																										266.493
																																																																																																																																																																																										25.8835
																																																																																																																																																																																										71.077
																																																																																																																																																																																										41.4007
																																																																																																																																																																																										18.0861
																																																																																																																																																																																										31.0398
																																																																																																																																																																																										11.4113
																																																																																																																																																																																										59.1464
																																																																																																																																																																																										49.3972
																																																																																																																																																																																										17.0845
																																																																																																																																																																																										13.4918
																																																																																																																																																																																										129.269
																																																																																																																																																																																										287.817
																																																																																																																																																																																										32.6934
																																																																																																																																																																																										36.1389
																																																																																																																																																																																										34.082
																																																																																																																																																																																										57.2852
																																																																																																																																																																																										109.657
																																																																																																																																																																																										80.0672
																																																																																																																																																																																										25.7971
																																																																																																																																																																																										51.8851
																																																																																																																																																																																										19.9399
																																																																																																																																																																																										67.6033
																																																																																																																																																																																										342.256
																																																																																																																																																																																										95.019
																																																																																																																																																																																										115.031
																																																																																																																																																																																										175.603
																																																																																																																																																																																										59.3192
																																																																																																																																																																																										54.6792
																																																																																																																																																																																										11.5531
																																																																																																																																																																																										181.806
																																																																																																																																																																																										29.084
																																																																																																																																																																																										101.041
																																																																																																																																																																																										8.68485
																																																																																																																																																																																										130.136
																																																																																																																																																																																										6.36228
																																																																																																																																																																																										39.0873
																																																																																																																																																																																										16.5871
																																																																																																																																																																																										27.2753
																																																																																																																																																																																										45.5147
																																																																																																																																																																																										88.6807
																																																																																																																																																																																										21.2782
																																																																																																																																																																																										27.8695
																																																																																																																																																																																										75.39
																																																																																																																																																																																										11.5316
																																																																																																																																																																																										35.2497
																																																																																																																																																																																										25.3864
																																																																																																																																																																																										50.3806
																																																																																																																																																																																										18.0309
																																																																																																																																																																																										13.6633
																																																																																																																																																																																										72.0282
																																																																																																																																																																																										34.9076
																																																																																																																																																																																										54.1784
																																																																																																																																																																																										67.256
																																																																																																																																																																																										123.552
																																																																																																																																																																																										15.4106
																																																																																																																																																																																										58.4616
																																																																																																																																																																																										28.252
																																																																																																																																																																																										201.604
																																																																																																																																																																																										22.0391
																																																																																																																																																																																										61.4402
																																																																																																																																																																																										96.779
																																																																																																																																																																																										22.0153
																																																																																																																																																																																										113.63
																																																																																																																																																																																										73.9097
																																																																																																																																																																																										35.7674
																																																																																																																																																																																										15.4811
																																																																																																																																																																																										65.6893
																																																																																																																																																																																										28.4236
																																																																																																																																																																																										8.11339
																																																																																																																																																																																										62.8672
																																																																																																																																																																																										137.389
																																																																																																																																																																																										43.5526
																																																																																																																																																																																										41.0655
																																																																																																																																																																																										14.0785
																																																																																																																																																																																										186.345
																																																																																																																																																																																										49.55
																																																																																																																																																																																										37.6002
																																																																																																																																																																																										24.6808
																																																																																																																																																																																										194.722
																																																																																																																																																																																										32.7548
																																																																																																																																																																																										41.3443
																																																																																																																																																																																										278.491
																																																																																																																																																																																										11.8257
																																																																																																																																																																																										17.9471
																																																																																																																																																																																										27.8211
																																																																																																																																																																																										62.2756
																																																																																																																																																																																										67.4835
																																																																																																																																																																																										63.8554
																																																																																																																																																																																										24.9779
																																																																																																																																																																																										24.9384
																																																																																																																																																																																										105.424
																																																																																																																																																																																										18.6667
																																																																																																																																																																																										11.3514
																																																																																																																																																																																										164.089
																																																																																																																																																																																										26.2945
																																																																																																																																																																																										21.6941
																																																																																																																																																																																										159.868
																																																																																																																																																																																										169.604
																																																																																																																																																																																										120.986
																																																																																																																																																																																										136.012
																																																																																																																																																																																										122.746
																																																																																																																																																																																										16.7965
																																																																																																																																																																																										18.3191
																																																																																																																																																																																										50.5485
																																																																																																																																																																																										88.1013
																																																																																																																																																																																										100.502
																																																																																																																																																																																										3.82598
																																																																																																																																																																																										43.6773
																																																																																																																																																																																										17.0867
																																																																																																																																																																																										121.025
																																																																																																																																																																																										192.133
																																																																																																																																																																																										20.6921
																																																																																																																																																																																										151.364
																																																																																																																																																																																										84.5314
																																																																																																																																																																																										200.395
																																																																																																																																																																																										108.476
																																																																																																																																																																																										56.1375
																																																																																																																																																																																										25.6512
																																																																																																																																																																																										13.3251
																																																																																																																																																																																										183.157
																																																																																																																																																																																										101.248
																																																																																																																																																																																										12.6802
																																																																																																																																																																																										25.5806
																																																																																																																																																																																										79.449
																																																																																																																																																																																										11.6635
																																																																																																																																																																																										17.7164
																																																																																																																																																																																										44.1151
																																																																																																																																																																																										43.6485
																																																																																																																																																																																										23.6215
																																																																																																																																																																																										135.731
																																																																																																																																																																																										22.0146
																																																																																																																																																																																										153.015
																																																																																																																																																																																										185.233
																																																																																																																																																																																										73.2455
																																																																																																																																																																																										49.6886
																																																																																																																																																																																										64.8297
																																																																																																																																																																																										111.421
																																																																																																																																																																																										44.407
																																																																																																																																																																																										51.4809
																																																																																																																																																																																										43.6077
																																																																																																																																																																																										108.358
																																																																																																																																																																																										43.463
																																																																																																																																																																																										78.0669
																																																																																																																																																																																										25.599
																																																																																																																																																																																										25.693
																																																																																																																																																																																										134.554
																																																																																																																																																																																										133.84
																																																																																																																																																																																										12.3155
																																																																																																																																																																																										51.517
																																																																																																																																																																																										17.5596
																																																																																																																																																																																										17.5276
																																																																																																																																																																																										86.6603
																																																																																																																																																																																										98.9115
																																																																																																																																																																																										33.6926
																																																																																																																																																																																										114.543
																																																																																																																																																																																										129.586
																																																																																																																																																																																										14.5162
																																																																																																																																																																																										99.6265
																																																																																																																																																																																										43.5273
																																																																																																																																																																																										24.2905
																																																																																																																																																																																										142.911
																																																																																																																																																																																										52.9888
																																																																																																																																																																																										10.3907
																																																																																																																																																																																										21.8189
																																																																																																																																																																																										36.3638
																																																																																																																																																																																										8.39973
																																																																																																																																																																																										10.8382
																																																																																																																																																																																										101.876
																																																																																																																																																																																										17.9524
																																																																																																																																																																																										91.3847
																																																																																																																																																																																										33.3282
																																																																																																																																																																																										42.318
																																																																																																																																																																																										11.8796
																																																																																																																																																																																										69.1809
																																																																																																																																																																																										50.8805
																																																																																																																																																																																										17.9754
																																																																																																																																																																																										69.2542
																																																																																																																																																																																										80.1888
																																																																																																																																																																																										13.0498
																																																																																																																																																																																										33.5488
																																																																																																																																																																																										95.4049
																																																																																																																																																																																										18.3153
																																																																																																																																																																																										24.2685
																																																																																																																																																																																										25.1899
																																																																																																																																																																																										61.9228
																																																																																																																																																																																										30.8629
																																																																																																																																																																																										163.484
																																																																																																																																																																																										18.1445
																																																																																																																																																																																										40.8944
																																																																																																																																																																																										37.7624
																																																																																																																																																																																										82.8404
																																																																																																																																																																																										409.003
																																																																																																																																																																																										23.4607
																																																																																																																																																																																										2.62109
																																																																																																																																																																																										77.1336
																																																																																																																																																																																										101.329
																																																																																																																																																																																										42.6775
																																																																																																																																																																																										9.95915
																																																																																																																																																																																										22.4615
																																																																																																																																																																																										40.7199
																																																																																																																																																																																										73.8494
																																																																																																																																																																																										25.9178
																																																																																																																																																																																										7.477
																																																																																																																																																																																										10.5903
																																																																																																																																																																																										31.1913
																																																																																																																																																																																										98.8007
																																																																																																																																																																																										16.4018
																																																																																																																																																																																										19.4755
																																																																																																																																																																																										72.9269
																																																																																																																																																																																										17.8491
																																																																																																																																																																																										49.5411
																																																																																																																																																																																										226.298
																																																																																																																																																																																										64.3546
																																																																																																																																																																																										30.2599
																																																																																																																																																																																										72.1145
																																																																																																																																																																																										23.8941
																																																																																																																																																																																										96.2685
																																																																																																																																																																																										113.749
																																																																																																																																																																																										120.226
																																																																																																																																																																																										45.2344
																																																																																																																																																																																										20.5455
																																																																																																																																																																																										32.5784
																																																																																																																																																																																										128.008
																																																																																																																																																																																										36.1828
																																																																																																																																																																																										202.542
																																																																																																																																																																																										59.7655
																																																																																																																																																																																										90.457
																																																																																																																																																																																										54.8645
																																																																																																																																																																																										37.0207
																																																																																																																																																																																										52.7958
																																																																																																																																																																																										76.3169
																																																																																																																																																																																										39.2994
																																																																																																																																																																																										21.6221
																																																																																																																																																																																										7.04095
																																																																																																																																																																																										16.5831
																																																																																																																																																																																										10.8079
																																																																																																																																																																																										10.2812
																																																																																																																																																																																										10.76
																																																																																																																																																																																										67.2224
																																																																																																																																																																																										5.78634
																																																																																																																																																																																										52.3733
																																																																																																																																																																																										21.4066
																																																																																																																																																																																										70.1117
																																																																																																																																																																																										97.4051
																																																																																																																																																																																										63.3464
																																																																																																																																																																																										29.2083
																																																																																																																																																																																										182.144
																																																																																																																																																																																										13.364
																																																																																																																																																																																										24.99
																																																																																																																																																																																										76.9778
																																																																																																																																																																																										56.6782
																																																																																																																																																																																										27.4128
																																																																																																																																																																																										83.9694
																																																																																																																																																																																										26.236
																																																																																																																																																																																										177.614
																																																																																																																																																																																										155.513
																																																																																																																																																																																										92.6958
																																																																																																																																																																																										264.92
																																																																																																																																																																																										77.3781
																																																																																																																																																																																										140.58
																																																																																																																																																																																										34.3132
																																																																																																																																																																																										24.3299
																																																																																																																																																																																										97.5795
																																																																																																																																																																																										29.8461
																																																																																																																																																																																										86.6013
																																																																																																																																																																																										34.2707
																																																																																																																																																																																										33.776
																																																																																																																																																																																										113.857
																																																																																																																																																																																										54.9175
																																																																																																																																																																																										79.2731
																																																																																																																																																																																										91.1098
																																																																																																																																																																																										71.261
																																																																																																																																																																																										99.4305
																																																																																																																																																																																										96.5318
																																																																																																																																																																																										19.3002
																																																																																																																																																																																										50.3854
																																																																																																																																																																																										20.105
																																																																																																																																																																																										16.0085
																																																																																																																																																																																										27.707
																																																																																																																																																																																										23.7547
																																																																																																																																																																																										36.7795
																																																																																																																																																																																										98.3585
																																																																																																																																																																																										6.60377
																																																																																																																																																																																										55.1955
																																																																																																																																																																																										110.283
																																																																																																																																																																																										32.4012
																																																																																																																																																																																										70.4433
																																																																																																																																																																																										7.97987
																																																																																																																																																																																										48.7932
																																																																																																																																																																																										13.345
																																																																																																																																																																																										13.7535
																																																																																																																																																																																										47.0506
																																																																																																																																																																																										32
																																																																																																																																																																																										6.98055
																																																																																																																																																																																										42.0108
																																																																																																																																																																																										47.5726
																																																																																																																																																																																										59.216
																																																																																																																																																																																										95.6047
																																																																																																																																																																																										145.803
																																																																																																																																																																																										37.8317
																																																																																																																																																																																										96.6506
																																																																																																																																																																																										55.6184
																																																																																																																																																																																										21.9403
																																																																																																																																																																																										27.0994
																																																																																																																																																																																										11.3092
																																																																																																																																																																																										63.4046
																																																																																																																																																																																										51.4447
																																																																																																																																																																																										18.0499
																																																																																																																																																																																										120.541
																																																																																																																																																																																										27.8847
																																																																																																																																																																																										103.614
																																																																																																																																																																																										61.5373
																																																																																																																																																																																										44.0694
																																																																																																																																																																																										49.9434
																																																																																																																																																																																										31.3136
																																																																																																																																																																																										84.8421
																																																																																																																																																																																										35.0247
																																																																																																																																																																																										631.346
																																																																																																																																																																																										55.2251
																																																																																																																																																																																										64.3603
																																																																																																																																																																																										83.4935
																																																																																																																																																																																										26.6685
																																																																																																																																																																																										67.5126
																																																																																																																																																																																										24.6952
																																																																																																																																																																																										31.5393
																																																																																																																																																																																										24.1793
																																																																																																																																																																																										72.3826
																																																																																																																																																																																										34.5187
																																																																																																																																																																																										127.28
																																																																																																																																																																																										123.114
																																																																																																																																																																																										13.2194
																																																																																																																																																																																										112.163
																																																																																																																																																																																										106.835
																																																																																																																																																																																										173.038
																																																																																																																																																																																										107.115
																																																																																																																																																																																										20.2134
																																																																																																																																																																																										84.6375
																																																																																																																																																																																										53.8743
																																																																																																																																																																																										84.4684
																																																																																																																																																																																										12.143
																																																																																																																																																																																										129.48
																																																																																																																																																																																										22.8135
																																																																																																																																																																																										18.5967
																																																																																																																																																																																										119.941
																																																																																																																																																																																										42.2314
																																																																																																																																																																																										66.8211
																																																																																																																																																																																										63.6008
																																																																																																																																																																																										79.568
																																																																																																																																																																																										63.4789
																																																																																																																																																																																										95.9524
																																																																																																																																																																																										72.5517
																																																																																																																																																																																										31.493
																																																																																																																																																																																										72.3749
																																																																																																																																																																																										146.02
																																																																																																																																																																																										25.6102
																																																																																																																																																																																										42.1415
																																																																																																																																																																																										56.7662
																																																																																																																																																																																										16.0013
																																																																																																																																																																																										35.0636
																																																																																																																																																																																										77.3936
																																																																																																																																																																																										273.826
																																																																																																																																																																																										55.8593
																																																																																																																																																																																										53.75
																																																																																																																																																																																										36.481
																																																																																																																																																																																										78.9805
																																																																																																																																																																																										91.3736
																																																																																																																																																																																										25.4753
																																																																																																																																																																																										40.0445
																																																																																																																																																																																										29.3011
																																																																																																																																																																																										31.1745
																																																																																																																																																																																										254.788
																																																																																																																																																																																										150.758
																																																																																																																																																																																										36.5078
																																																																																																																																																																																										8.27479
																																																																																																																																																																																										33.6636
																																																																																																																																																																																										97.5925
																																																																																																																																																																																										105.643
																																																																																																																																																																																										6.09767
																																																																																																																																																																																										41.3788
																																																																																																																																																																																										19.6345
																																																																																																																																																																																										91.7045
																																																																																																																																																																																										46.7124
																																																																																																																																																																																										13.214
																																																																																																																																																																																										190.366
																																																																																																																																																																																										91.1881
																																																																																																																																																																																										33.657
																																																																																																																																																																																										36.4326
																																																																																																																																																																																										3.94804
																																																																																																																																																																																										105.004
																																																																																																																																																																																										174.789
																																																																																																																																																																																										180.53
																																																																																																																																																																																										25.9475
																																																																																																																																																																																										46.5915
																																																																																																																																																																																										107.163
																																																																																																																																																																																										77.1063
																																																																																																																																																																																										59.9745
																																																																																																																																																																																										60.6187
																																																																																																																																																																																										32.1227
																																																																																																																																																																																										18.3636
																																																																																																																																																																																										12.2596
																																																																																																																																																																																										37.8529
																																																																																																																																																																																										10.329
																																																																																																																																																																																										12.7981
																																																																																																																																																																																										28.6627
																																																																																																																																																																																										191.748
																																																																																																																																																																																										39.7955
																																																																																																																																																																																										27.5375
																																																																																																																																																																																										8.87925
																																																																																																																																																																																										11.9995
																																																																																																																																																																																										29.952
																																																																																																																																																																																										18.5907
																																																																																																																																																																																										16.2163
																																																																																																																																																																																										28.1228
																																																																																																																																																																																										163.303
																																																																																																																																																																																										14.188
																																																																																																																																																																																										35.3492
																																																																																																																																																																																										18.039
																																																																																																																																																																																										35.0981
																																																																																																																																																																																										70.8261
																																																																																																																																																																																										70.9063
																																																																																																																																																																																										58.1774
																																																																																																																																																																																										10.9192
																																																																																																																																																																																										89.1607
																																																																																																																																																																																										166.813
																																																																																																																																																																																										15.5036
																																																																																																																																																																																										108.993
																																																																																																																																																																																										108.37
																																																																																																																																																																																										27.5638
																																																																																																																																																																																										40.9742
																																																																																																																																																																																										286.619
																																																																																																																																																																																										8.52748
																																																																																																																																																																																										139.098
																																																																																																																																																																																										18.9467
																																																																																																																																																																																										19.6667
																																																																																																																																																																																										58.3603
																																																																																																																																																																																										109.031
																																																																																																																																																																																										49.762
																																																																																																																																																																																										34.7909
																																																																																																																																																																																										154.668
																																																																																																																																																																																										90.8204
																																																																																																																																																																																										9.26533
																																																																																																																																																																																										74.3454
																																																																																																																																																																																										35.5552
																																																																																																																																																																																										39.3153
																																																																																																																																																																																										188.073
																																																																																																																																																																																										29.2221
																																																																																																																																																																																										34.0827
																																																																																																																																																																																										72.5931
																																																																																																																																																																																										19.117
																																																																																																																																																																																										11.7824
																																																																																																																																																																																										17.8779
																																																																																																																																																																																										39.3336
																																																																																																																																																																																										38.0811
																																																																																																																																																																																										33.1121
																																																																																																																																																																																										41.7261
																																																																																																																																																																																										9.79594
																																																																																																																																																																																										46.9765
																																																																																																																																																																																										50.0583
																																																																																																																																																																																										16.4382
																																																																																																																																																																																										15.8833
																																																																																																																																																																																										92.9933
																																																																																																																																																																																										31.1255
																																																																																																																																																																																										99.0941
																																																																																																																																																																																										26.1483
																																																																																																																																																																																										15.8163
																																																																																																																																																																																										35.8096
																																																																																																																																																																																										71.6819
																																																																																																																																																																																										61.7953
																																																																																																																																																																																										159.105
																																																																																																																																																																																										11.4471
																																																																																																																																																																																										76.686
																																																																																																																																																																																										111.944
																																																																																																																																																																																										56.6093
																																																																																																																																																																																										104.509
																																																																																																																																																																																										70.3197
																																																																																																																																																																																										171.829
																																																																																																																																																																																										23.2342
																																																																																																																																																																																										37.0739
																																																																																																																																																																																										35.4005
																																																																																																																																																																																										14.8441
																																																																																																																																																																																										43.5518
																																																																																																																																																																																										31.814
																																																																																																																																																																																										24.4561
																																																																																																																																																																																										37.1943
																																																																																																																																																																																										22.5703
																																																																																																																																																																																										196.321
																																																																																																																																																																																										10.7721
																																																																																																																																																																																										11.0261
																																																																																																																																																																																										87.1427
																																																																																																																																																																																										46.2945
																																																																																																																																																																																										82.4285
																																																																																																																																																																																										77.284
																																																																																																																																																																																										84.3733
																																																																																																																																																																																										17.0165
																																																																																																																																																																																										100.747
																																																																																																																																																																																										9.25262
																																																																																																																																																																																										98.2005
																																																																																																																																																																																										25.3186
																																																																																																																																																																																										11.7957
																																																																																																																																																																																										148.549
																																																																																																																																																																																										46.4745
																																																																																																																																																																																										60.964
																																																																																																																																																																																										157.311
																																																																																																																																																																																										80.3113
																																																																																																																																																																																										74.6827
																																																																																																																																																																																										53.9735
																																																																																																																																																																																										497.998
																																																																																																																																																																																										69.4356
																																																																																																																																																																																										14.631
																																																																																																																																																																																										58.3982
																																																																																																																																																																																										37.1899
																																																																																																																																																																																										36.8607
																																																																																																																																																																																										17.879
																																																																																																																																																																																										160.382
																																																																																																																																																																																										21.5332
																																																																																																																																																																																										41.2683
																																																																																																																																																																																										72.5533
																																																																																																																																																																																										59.8554
																																																																																																																																																																																										63.9458
																																																																																																																																																																																										200.928
																																																																																																																																																																																										52.7532
																																																																																																																																																																																										7.12545
																																																																																																																																																																																										35.9878
																																																																																																																																																																																										162.48
																																																																																																																																																																																										51.7048
																																																																																																																																																																																										292.513
																																																																																																																																																																																										48.0489
																																																																																																																																																																																										189.302
																																																																																																																																																																																										28.4504
																																																																																																																																																																																										73.3683
																																																																																																																																																																																										120.536
																																																																																																																																																																																										36.1995
																																																																																																																																																																																										7.54543
																																																																																																																																																																																										24.7366
																																																																																																																																																																																										18.6559
																																																																																																																																																																																										58.5397
																																																																																																																																																																																										19.4159
																																																																																																																																																																																										132.264
																																																																																																																																																																																										47.1497
																																																																																																																																																																																										102.353
																																																																																																																																																																																										109.43
																																																																																																																																																																																										57.5794
																																																																																																																																																																																										4.49477
																																																																																																																																																																																										101.803
																																																																																																																																																																																										45.38
																																																																																																																																																																																										65.8851
																																																																																																																																																																																										14.6057
																																																																																																																																																																																										11.3825
																																																																																																																																																																																										42.7463
																																																																																																																																																																																										13.5347
																																																																																																																																																																																										29.7737
																																																																																																																																																																																										33.9067
																																																																																																																																																																																										17.8536
																																																																																																																																																																																										141.516
																																																																																																																																																																																										19.0696
																																																																																																																																																																																										160.401
																																																																																																																																																																																										43.0366
																																																																																																																																																																																										107.963
																																																																																																																																																																																										13.4102
																																																																																																																																																																																										129.781
																																																																																																																																																																																										75.5409
																																																																																																																																																																																										42.9081
																																																																																																																																																																																										32.2775
																																																																																																																																																																																										86.119
																																																																																																																																																																																										21.1437
																																																																																																																																																																																										40.2365
																																																																																																																																																																																										82.2831
																																																																																																																																																																																										73.6142
																																																																																																																																																																																										15.4308
																																																																																																																																																																																										123.697
																																																																																																																																																																																										51.5378
																																																																																																																																																																																										47.3236
																																																																																																																																																																																										106.121
																																																																																																																																																																																										31.1363
																																																																																																																																																																																										19.6361
																																																																																																																																																																																										101.817
																																																																																																																																																																																										102.889
																																																																																																																																																																																										9.58986
																																																																																																																																																																																										68.3553
																																																																																																																																																																																										64.5375
																																																																																																																																																																																										22.0735
																																																																																																																																																																																										60.4945
																																																																																																																																																																																										30.1504
																																																																																																																																																																																										29.1896
																																																																																																																																																																																										17.0804
																																																																																																																																																																																										80.0279
																																																																																																																																																																																										22.4819
																																																																																																																																																																																										86.9204
																																																																																																																																																																																										10.3441
																																																																																																																																																																																										97.2809
																																																																																																																																																																																										9.49329
																																																																																																																																																																																										96.2337
																																																																																																																																																																																										40.1189
																																																																																																																																																																																										144.747
																																																																																																																																																																																										10.9518
																																																																																																																																																																																										50.5838
																																																																																																																																																																																										48.5861
																																																																																																																																																																																										76.1268
																																																																																																																																																																																										20.5834
																																																																																																																																																																																										132.144
																																																																																																																																																																																										17.7739
																																																																																																																																																																																										9.93743
																																																																																																																																																																																										19.9464
																																																																																																																																																																																										22.657
																																																																																																																																																																																										90.3884
																																																																																																																																																																																										11.4201
																																																																																																																																																																																										30.2558
																																																																																																																																																																																										81.6397
																																																																																																																																																																																										15.1258
																																																																																																																																																																																										34.0003
																																																																																																																																																																																										17.7871
																																																																																																																																																																																										25.3559
																																																																																																																																																																																										24.7824
																																																																																																																																																																																										22.5848
																																																																																																																																																																																										100.915
																																																																																																																																																																																										48.6048
																																																																																																																																																																																										61.9942
																																																																																																																																																																																										24.2626
																																																																																																																																																																																										11.9801
																																																																																																																																																																																										46.5808
																																																																																																																																																																																										10.8656
																																																																																																																																																																																										92.5638
																																																																																																																																																																																										5.31202
																																																																																																																																																																																										5.56211
																																																																																																																																																																																										76.9675
																																																																																																																																																																																										42.9156
																																																																																																																																																																																										57.0938
																																																																																																																																																																																										183.447
																																																																																																																																																																																										56.7708
																																																																																																																																																																																										130.8
																																																																																																																																																																																										17.8323
																																																																																																																																																																																										46.6898
																																																																																																																																																																																										12.725
																																																																																																																																																																																										12.5691
																																																																																																																																																																																										64.7677
																																																																																																																																																																																										71.4687
																																																																																																																																																																																										14.0629
																																																																																																																																																																																										9.22369
																																																																																																																																																																																										132.156
																																																																																																																																																																																										39.903
																																																																																																																																																																																										22.3448
																																																																																																																																																																																										9.45731
																																																																																																																																																																																										73.6402
																																																																																																																																																																																										173.83
																																																																																																																																																																																										204.081
																																																																																																																																																																																										39.5137
																																																																																																																																																																																										76.7369
																																																																																																																																																																																										113.626
																																																																																																																																																																																										13.8454
																																																																																																																																																																																										6.77957
																																																																																																																																																																																										107.144
																																																																																																																																																																																										170.589
																																																																																																																																																																																										298.616
																																																																																																																																																																																										4.27272
																																																																																																																																																																																										55.1893
																																																																																																																																																																																										20.3683
																																																																																																																																																																																										254.742
																																																																																																																																																																																										32.1731
																																																																																																																																																																																										25.1892
																																																																																																																																																																																										9.17417
																																																																																																																																																																																										250.328
																																																																																																																																																																																										46.747
																																																																																																																																																																																										40.3004
																																																																																																																																																																																										78.1017
																																																																																																																																																																																										37.3385
																																																																																																																																																																																										13.1952
																																																																																																																																																																																										30.5169
																																																																																																																																																																																										63.0528
																																																																																																																																																																																										29.2319
																																																																																																																																																																																										47.4421
																																																																																																																																																																																										74.0884
																																																																																																																																																																																										22.7596
																																																																																																																																																																																										17.3031
																																																																																																																																																																																										54.3673
																																																																																																																																																																																										60.0441
																																																																																																																																																																																										97.7923
																																																																																																																																																																																										40.44
																																																																																																																																																																																										293.179
																																																																																																																																																																																										68.9245
																																																																																																																																																																																										93.2338
																																																																																																																																																																																										26.9983
																																																																																																																																																																																										20.4264
																																																																																																																																																																																										16.0467
																																																																																																																																																																																										44.0283
																																																																																																																																																																																										47.8016
																																																																																																																																																																																										17.5817
																																																																																																																																																																																										14.2846
																																																																																																																																																																																										26.5573
																																																																																																																																																																																										28.1878
																																																																																																																																																																																										65.5864
																																																																																																																																																																																										40.4946
																																																																																																																																																																																										31.5646
																																																																																																																																																																																										28.2315
																																																																																																																																																																																										31.8204
																																																																																																																																																																																										104.861
																																																																																																																																																																																										23.8724
																																																																																																																																																																																										167.42
																																																																																																																																																																																										7.89775
																																																																																																																																																																																										65.2346
																																																																																																																																																																																										86.9823
																																																																																																																																																																																										60.5413
																																																																																																																																																																																										30.4958
																																																																																																																																																																																										30.8904
																																																																																																																																																																																										22.2731
																																																																																																																																																																																										22.6014
																																																																																																																																																																																										30.4133
																																																																																																																																																																																										221.918
																																																																																																																																																																																										50.3966
																																																																																																																																																																																										89.2863
																																																																																																																																																																																										13.8275
																																																																																																																																																																																										85.6755
																																																																																																																																																																																										12.5762
																																																																																																																																																																																										31.7106
																																																																																																																																																																																										21.6731
																																																																																																																																																																																										15.8221
																																																																																																																																																																																										44.8979
																																																																																																																																																																																										104.392
																																																																																																																																																																																										8.79298
																																																																																																																																																																																										13.8979
																																																																																																																																																																																										14.8237
																																																																																																																																																																																										29.7943
																																																																																																																																																																																										33.8293
																																																																																																																																																																																										48.0541
																																																																																																																																																																																										31.1102
																																																																																																																																																																																										36.5403
																																																																																																																																																																																										15.7508
																																																																																																																																																																																										12.1297
																																																																																																																																																																																										206.816
																																																																																																																																																																																										38.4194
																																																																																																																																																																																										48.2719
																																																																																																																																																																																										60.6456
																																																																																																																																																																																										24.0785
																																																																																																																																																																																										34.3855
																																																																																																																																																																																										20.7533
																																																																																																																																																																																										22.8987
																																																																																																																																																																																										68.6706
																																																																																																																																																																																										66.4058
																																																																																																																																																																																										23.0127
																																																																																																																																																																																										11.327
																																																																																																																																																																																										118.831
																																																																																																																																																																																										96.86
																																																																																																																																																																																										90.9455
																																																																																																																																																																																										79.9695
																																																																																																																																																																																										49.274
																																																																																																																																																																																										3.04451
																																																																																																																																																																																										29.5934
																																																																																																																																																																																										27.643
																																																																																																																																																																																										17.2227
																																																																																																																																																																																										139.46
																																																																																																																																																																																										28.6829
																																																																																																																																																																																										75.1121
																																																																																																																																																																																										5.15951
																																																																																																																																																																																										15.1511
																																																																																																																																																																																										57.4396
																																																																																																																																																																																										4.55386
																																																																																																																																																																																										104.243
																																																																																																																																																																																										99.2291
																																																																																																																																																																																										34.7027
																																																																																																																																																																																										77.4342
																																																																																																																																																																																										88.5384
																																																																																																																																																																																										13.9851
																																																																																																																																																																																										7.26877
																																																																																																																																																																																										91.0654
																																																																																																																																																																																										95.6014
																																																																																																																																																																																										84.014
																																																																																																																																																																																										33.8781
																																																																																																																																																																																										52.1997
																																																																																																																																																																																										53.305
																																																																																																																																																																																										113.884
																																																																																																																																																																																										140.655
																																																																																																																																																																																										110.678
																																																																																																																																																																																										36.1375
																																																																																																																																																																																										38.9742
																																																																																																																																																																																										37.2649
																																																																																																																																																																																										13.5792
																																																																																																																																																																																										49.7823
																																																																																																																																																																																										17.5422
																																																																																																																																																																																										92.4887
																																																																																																																																																																																										23.3956
																																																																																																																																																																																										31.9448
																																																																																																																																																																																										39.6939
																																																																																																																																																																																										24.744
																																																																																																																																																																																										10.3529
																																																																																																																																																																																										127.059
																																																																																																																																																																																										13.597
																																																																																																																																																																																										70.8757
																																																																																																																																																																																										85.5625
																																																																																																																																																																																										67.7254
																																																																																																																																																																																										30.6101
																																																																																																																																																																																										47.8561
																																																																																																																																																																																										5.73059
																																																																																																																																																																																										165.172
																																																																																																																																																																																										22.7256
																																																																																																																																																																																										8.97961
																																																																																																																																																																																										11.6221
																																																																																																																																																																																										83.0854
																																																																																																																																																																																										50.0732
																																																																																																																																																																																										13.1428
																																																																																																																																																																																										79.8575
																																																																																																																																																																																										47.8188
																																																																																																																																																																																										59.7464
																																																																																																																																																																																										138.089
																																																																																																																																																																																										45.1055
																																																																																																																																																																																										38.9641
																																																																																																																																																																																										12.5344
																																																																																																																																																																																										62.4065
																																																																																																																																																																																										70.0715
																																																																																																																																																																																										63.1338
																																																																																																																																																																																										109.663
																																																																																																																																																																																										86.4705
																																																																																																																																																																																										55.5866
																																																																																																																																																																																										110.96
																																																																																																																																																																																										12.4387
																																																																																																																																																																																										78.785
																																																																																																																																																																																										17.6131
																																																																																																																																																																																										19.2802
																																																																																																																																																																																										6.9888
																																																																																																																																																																																										25.9678
																																																																																																																																																																																										134.613
																																																																																																																																																																																										152.953
																																																																																																																																																																																										136.463
																																																																																																																																																																																										47.7279
																																																																																																																																																																																										160.041
																																																																																																																																																																																										141.148
																																																																																																																																																																																										30.7594
																																																																																																																																																																																										118.238
																																																																																																																																																																																										27.3049
																																																																																																																																																																																										26.2206
																																																																																																																																																																																										75.1335
																																																																																																																																																																																										30.7027
																																																																																																																																																																																										58.4543
																																																																																																																																																																																										15.5214
																																																																																																																																																																																										15.2809
																																																																																																																																																																																										17.9745
																																																																																																																																																																																										3.14997
																																																																																																																																																																																										47.8529
																																																																																																																																																																																										493.413
																																																																																																																																																																																										17.4321
																																																																																																																																																																																										28.731
																																																																																																																																																																																										109.66
																																																																																																																																																																																										16.8378
																																																																																																																																																																																										59.4461
																																																																																																																																																																																										3.16253
																																																																																																																																																																																										58.2753
																																																																																																																																																																																										163.612
																																																																																																																																																																																										17.2463
																																																																																																																																																																																										45.6589
																																																																																																																																																																																										3.23695
																																																																																																																																																																																										63.886
																																																																																																																																																																																										34.6732
																																																																																																																																																																																										99.1615
																																																																																																																																																																																										12.1423
																																																																																																																																																																																										25.718
																																																																																																																																																																																										34.8534
																																																																																																																																																																																										27.9629
																																																																																																																																																																																										84.5622
																																																																																																																																																																																										226.543
																																																																																																																																																																																										74.9733
																																																																																																																																																																																										11.0011
																																																																																																																																																																																										48.8749
																																																																																																																																																																																										142.891
																																																																																																																																																																																										74.8694
																																																																																																																																																																																										20.8006
																																																																																																																																																																																										24.1497
																																																																																																																																																																																										102.02
																																																																																																																																																																																										52.4367
																																																																																																																																																																																										15.9222
																																																																																																																																																																																										69.1054
																																																																																																																																																																																										63.4517
																																																																																																																																																																																										6.36808
																																																																																																																																																																																										44.5364
																																																																																																																																																																																										34.321
																																																																																																																																																																																										51.1754
																																																																																																																																																																																										299.601
																																																																																																																																																																																										113.677
																																																																																																																																																																																										50.5366
																																																																																																																																																																																										54.5501
																																																																																																																																																																																										55.5481
																																																																																																																																																																																										49.3362
																																																																																																																																																																																										24.407
																																																																																																																																																																																										72.5693
																																																																																																																																																																																										190.286
																																																																																																																																																																																										15.5715
																																																																																																																																																																																										78.2826
																																																																																																																																																																																										74.556
																																																																																																																																																																																										32.2537
																																																																																																																																																																																										41.3426
																																																																																																																																																																																										272.896
																																																																																																																																																																																										21.5167
																																																																																																																																																																																										74.4321
																																																																																																																																																																																										18.3659
																																																																																																																																																																																										21.4816
																																																																																																																																																																																										76.5234
																																																																																																																																																																																										17.9699
																																																																																																																																																																																										45.8042
																																																																																																																																																																																										105.921
																																																																																																																																																																																										25.7113
																																																																																																																																																																																										35.6809
																																																																																																																																																																																										239.95
																																																																																																																																																																																										291.608
																																																																																																																																																																																										65.3326
																																																																																																																																																																																										112.584
																																																																																																																																																																																										3.14145
																																																																																																																																																																																										36.4961
																																																																																																																																																																																										12.9285
																																																																																																																																																																																										52.3892
																																																																																																																																																																																										49.7469
																																																																																																																																																																																										16.4185
																																																																																																																																																																																										218.696
																																																																																																																																																																																										42.2507
																																																																																																																																																																																										61.1387
																																																																																																																																																																																										91.6119
																																																																																																																																																																																										63.7984
																																																																																																																																																																																										101.848
																																																																																																																																																																																										51.5451
																																																																																																																																																																																										61.6944
																																																																																																																																																																																										3.59627
																																																																																																																																																																																										40.3341
																																																																																																																																																																																										135.243
																																																																																																																																																																																										80.1152
																																																																																																																																																																																										18.8568
																																																																																																																																																																																										62.2998
																																																																																																																																																																																										30.316
																																																																																																																																																																																										75.3986
																																																																																																																																																																																										48.816
																																																																																																																																																																																										35.3232
																																																																																																																																																																																										251.951
																																																																																																																																																																																										17.414
																																																																																																																																																																																										110.85
																																																																																																																																																																																										35.8592
																																																																																																																																																																																										13.5521
																																																																																																																																																																																										51.987
																																																																																																																																																																																										67.7669
																																																																																																																																																																																										9.91621
																																																																																																																																																																																										77.7752
																																																																																																																																																																																										123.759
																																																																																																																																																																																										91.971
																																																																																																																																																																																										209.892
																																																																																																																																																																																										90.2674
																																																																																																																																																																																										28.3366
																																																																																																																																																																																										179.99
																																																																																																																																																																																										20.4782
																																																																																																																																																																																										42.6651
																																																																																																																																																																																										54.2405
																																																																																																																																																																																										168.922
																																																																																																																																																																																										20.7855
																																																																																																																																																																																										403.771
																																																																																																																																																																																										80.9994
																																																																																																																																																																																										33.4288
																																																																																																																																																																																										8.38771
																																																																																																																																																																																										9.04303
																																																																																																																																																																																										17.3186
																																																																																																																																																																																										74.0137
																																																																																																																																																																																										61.1972
																																																																																																																																																																																										126.408
																																																																																																																																																																																										45.8925
																																																																																																																																																																																										101.843
																																																																																																																																																																																										69.5593
																																																																																																																																																																																										22.1571
																																																																																																																																																																																										40.7126
																																																																																																																																																																																										82.0476
																																																																																																																																																																																										19.3554
																																																																																																																																																																																										15.1219
																																																																																																																																																																																										126.183
																																																																																																																																																																																										31.5344
																																																																																																																																																																																										10.4006
																																																																																																																																																																																										16.6201
																																																																																																																																																																																										21.6151
																																																																																																																																																																																										38.3934
																																																																																																																																																																																										24.198
																																																																																																																																																																																										30.5354
																																																																																																																																																																																										213.749
																																																																																																																																																																																										49.3325
																																																																																																																																																																																										70.8588
																																																																																																																																																																																										29.1446
																																																																																																																																																																																										31.4267
																																																																																																																																																																																										94.8278
																																																																																																																																																																																										3.63602
																																																																																																																																																																																										12.2044
																																																																																																																																																																																										41.3376
																																																																																																																																																																																										160.506
																																																																																																																																																																																										16.74
																																																																																																																																																																																										25.1097
																																																																																																																																																																																										8.49973
																																																																																																																																																																																										347.002
																																																																																																																																																																																										37.2625
																																																																																																																																																																																										25.9225
																																																																																																																																																																																										218.549
																																																																																																																																																																																										419.954
																																																																																																																																																																																										58.5448
																																																																																																																																																																																										60.1496
																																																																																																																																																																																										140.993
																																																																																																																																																																																										33.4717
																																																																																																																																																																																										111.043
																																																																																																																																																																																										46.9483
																																																																																																																																																																																										17.3489
																																																																																																																																																																																										69.2564
																																																																																																																																																																																										48.5559
																																																																																																																																																																																										154.562
																																																																																																																																																																																										28.0846
																																																																																																																																																																																										89.8169
																																																																																																																																																																																										228.583
																																																																																																																																																																																										147.974
																																																																																																																																																																																										176.659
																																																																																																																																																																																										22.4763
																																																																																																																																																																																										7.71367
																																																																																																																																																																																										242.82
																																																																																																																																																																																										41.4488
																																																																																																																																																																																										174.713
																																																																																																																																																																																										7.9378
																																																																																																																																																																																										62.236
																																																																																																																																																																																										6.62209
																																																																																																																																																																																										53.9544
																																																																																																																																																																																										26.6136
																																																																																																																																																																																										24.0147
																																																																																																																																																																																										14.3146
																																																																																																																																																																																										207.071
																																																																																																																																																																																										39.2879
																																																																																																																																																																																										7.63926
																																																																																																																																																																																										30.305
																																																																																																																																																																																										2.58611
																																																																																																																																																																																										15.3038
																																																																																																																																																																																										59.9907
																																																																																																																																																																																										31.6633
																																																																																																																																																																																										39.8726
																																																																																																																																																																																										140.84
																																																																																																																																																																																										11.8833
																																																																																																																																																																																										164.581
																																																																																																																																																																																										5.84821
																																																																																																																																																																																										14.411
																																																																																																																																																																																										165.696
																																																																																																																																																																																										190.671
																																																																																																																																																																																										14.3155
																																																																																																																																																																																										6.46975
																																																																																																																																																																																										288.529
																																																																																																																																																																																										50.7214
																																																																																																																																																																																										140.328
																																																																																																																																																																																										10.3616
																																																																																																																																																																																										41.0061
																																																																																																																																																																																										20.1062
																																																																																																																																																																																										10.778
																																																																																																																																																																																										47.7053
																																																																																																																																																																																										36.092
																																																																																																																																																																																										105.604
																																																																																																																																																																																										75.4497
																																																																																																																																																																																										130.329
																																																																																																																																																																																										133.048
																																																																																																																																																																																										28.6233
																																																																																																																																																																																										141.891
																																																																																																																																																																																										20.84
																																																																																																																																																																																										180.936
																																																																																																																																																																																										61.2664
																																																																																																																																																																																										172.606
																																																																																																																																																																																										20.5373
																																																																																																																																																																																										37.1877
																																																																																																																																																																																										8.32877
																																																																																																																																																																																										14.6738
																																																																																																																																																																																										3.9638
																																																																																																																																																																																										84.3217
																																																																																																																																																																																										9.31003
																																																																																																																																																																																										25.5287
																																																																																																																																																																																										33.4995
																																																																																																																																																																																										72.1558
																																																																																																																																																																																										51.3596
																																																																																																																																																																																										56.7874
																																																																																																																																																																																										37.2154
																																																																																																																																																																																										52.2903
																																																																																																																																																																																										24.7054
																																																																																																																																																																																										19.9493
																																																																																																																																																																																										107.179
																																																																																																																																																																																										78.0794
																																																																																																																																																																																										180.496
																																																																																																																																																																																										56.7188
																																																																																																																																																																																										122.537
																																																																																																																																																																																										34.2427
																																																																																																																																																																																										67.1505
																																																																																																																																																																																										267.437
																																																																																																																																																																																										76.3607
																																																																																																																																																																																										116.778
																																																																																																																																																																																										30.2909
																																																																																																																																																																																										114.888
																																																																																																																																																																																										6.04462
																																																																																																																																																																																										58.6529
																																																																																																																																																																																										10.6281
																																																																																																																																																																																										11.4868
																																																																																																																																																																																										26.7012
																																																																																																																																																																																										65.9662
																																																																																																																																																																																										10.9635
																																																																																																																																																																																										162.082
																																																																																																																																																																																										65.2508
																																																																																																																																																																																										126.694
																																																																																																																																																																																										16.2516
																																																																																																																																																																																										154.737
																																																																																																																																																																																										45.9458
																																																																																																																																																																																										13.3667
																																																																																																																																																																																										54.9866
																																																																																																																																																																																										27.3685
																																																																																																																																																																																										39.7646
																																																																																																																																																																																										17.8185
																																																																																																																																																																																										47.5006
																																																																																																																																																																																										40.0883
																																																																																																																																																																																										98.3343
																																																																																																																																																																																										91.5884
																																																																																																																																																																																										17.7323
																																																																																																																																																																																										36.9455
																																																																																																																																																																																										233.068
																																																																																																																																																																																										14.2197
																																																																																																																																																																																										14.4003
																																																																																																																																																																																										14.242
																																																																																																																																																																																										16.6067
																																																																																																																																																																																										34.386
																																																																																																																																																																																										52.1613
																																																																																																																																																																																										18.6263
																																																																																																																																																																																										8.87219
																																																																																																																																																																																										154.212
																																																																																																																																																																																										4.72849
																																																																																																																																																																																										113.971
																																																																																																																																																																																										51.8728
																																																																																																																																																																																										42.4302
																																																																																																																																																																																										23.6543
																																																																																																																																																																																										9.56401
																																																																																																																																																																																										46.5061
																																																																																																																																																																																										37.052
																																																																																																																																																																																										90.7784
																																																																																																																																																																																										128.021
																																																																																																																																																																																										32.2018
																																																																																																																																																																																										11.974
																																																																																																																																																																																										65.2272
																																																																																																																																																																																										187.512
																																																																																																																																																																																										14.9075
																																																																																																																																																																																										32.8915
																																																																																																																																																																																										2.97193
																																																																																																																																																																																										17.3097
																																																																																																																																																																																										125.735
																																																																																																																																																																																										37.8889
																																																																																																																																																																																										32.7457
																																																																																																																																																																																										6.75692
																																																																																																																																																																																										115.188
																																																																																																																																																																																										28.0198
																																																																																																																																																																																										26.3546
																																																																																																																																																																																										17.6297
																																																																																																																																																																																										15.709
																																																																																																																																																																																										21.1455
																																																																																																																																																																																										41.9428
																																																																																																																																																																																										29.6541
																																																																																																																																																																																										26.2796
																																																																																																																																																																																										69.6807
																																																																																																																																																																																										72.4676
																																																																																																																																																																																										27.1482
																																																																																																																																																																																										9.32837
																																																																																																																																																																																										16.8995
																																																																																																																																																																																										86.9255
																																																																																																																																																																																										57.1648
																																																																																																																																																																																										31.8581
																																																																																																																																																																																										38.5597
																																																																																																																																																																																										77.2433
																																																																																																																																																																																										13.6145
																																																																																																																																																																																										381.707
																																																																																																																																																																																										80.503
																																																																																																																																																																																										98.8656
																																																																																																																																																																																										185.588
																																																																																																																																																																																										35.1964
																																																																																																																																																																																										136.221
																																																																																																																																																																																										4.54954
																																																																																																																																																																																										18.5328
																																																																																																																																																																																										26.0238
																																																																																																																																																																																										34.7105
																																																																																																																																																																																										164.368
																																																																																																																																																																																										374.746
																																																																																																																																																																																										41.7588
																																																																																																																																																																																										17.0426
																																																																																																																																																																																										20.4133
																																																																																																																																																																																										17.7337
																																																																																																																																																																																										30.5647
																																																																																																																																																																																										96.2973
																																																																																																																																																																																										30.9183
																																																																																																																																																																																										19.4254
																																																																																																																																																																																										31.2416
																																																																																																																																																																																										145.26
																																																																																																																																																																																										38.5328
																																																																																																																																																																																										38.7629
																																																																																																																																																																																										72.1763
																																																																																																																																																																																										23.5341
																																																																																																																																																																																										34.5612
																																																																																																																																																																																										24.2464
																																																																																																																																																																																										65.187
																																																																																																																																																																																										63.3747
																																																																																																																																																																																										9.90193
																																																																																																																																																																																										19.4816
																																																																																																																																																																																										18.5585
																																																																																																																																																																																										32.3048
																																																																																																																																																																																										55.0203
																																																																																																																																																																																										147.31
																																																																																																																																																																																										12.6704
																																																																																																																																																																																										82.885
																																																																																																																																																																																										129.48
																																																																																																																																																																																										92.7654
																																																																																																																																																																																										308.567
																																																																																																																																																																																										132.002
																																																																																																																																																																																										54.5352
																																																																																																																																																																																										16.7426
																																																																																																																																																																																										131.905
																																																																																																																																																																																										17.2236
																																																																																																																																																																																										23.3986
																																																																																																																																																																																										85.8858
																																																																																																																																																																																										62.7866
																																																																																																																																																																																										32.8136
																																																																																																																																																																																										59.0484
																																																																																																																																																																																										72.1695
																																																																																																																																																																																										55.8433
																																																																																																																																																																																										41.2289
																																																																																																																																																																																										18.5118
																																																																																																																																																																																										31.4683
																																																																																																																																																																																										26.2357
																																																																																																																																																																																										40.4967
																																																																																																																																																																																										63.8775
																																																																																																																																																																																										163.324
																																																																																																																																																																																										120.508
																																																																																																																																																																																										20.6552
																																																																																																																																																																																										83.3438
																																																																																																																																																																																										90.0783
																																																																																																																																																																																										25.3995
																																																																																																																																																																																										63.0283
																																																																																																																																																																																										189.708
																																																																																																																																																																																										166.323
																																																																																																																																																																																										35.4535
																																																																																																																																																																																										30.8929
																																																																																																																																																																																										18.0054
																																																																																																																																																																																										11.2019
																																																																																																																																																																																										261.92
																																																																																																																																																																																										203.514
																																																																																																																																																																																										46.0772
																																																																																																																																																																																										108.906
																																																																																																																																																																																										10.8725
																																																																																																																																																																																										222.619
																																																																																																																																																																																										24.9271
																																																																																																																																																																																										74.7786
																																																																																																																																																																																										90.3189
																																																																																																																																																																																										58.9625
																																																																																																																																																																																										31.8014
																																																																																																																																																																																										9.13867
																																																																																																																																																																																										32.9085
																																																																																																																																																																																										18.359
																																																																																																																																																																																										3.86895
																																																																																																																																																																																										305.119
																																																																																																																																																																																										15.0177
																																																																																																																																																																																										6.67163
																																																																																																																																																																																										123.518
																																																																																																																																																																																										21.7866
																																																																																																																																																																																										64.4092
																																																																																																																																																																																										34.2229
																																																																																																																																																																																										44.5326
																																																																																																																																																																																										10.0155
																																																																																																																																																																																										35.8532
																																																																																																																																																																																										43.8353
																																																																																																																																																																																										53.6226
																																																																																																																																																																																										141.05
																																																																																																																																																																																										74.0295
																																																																																																																																																																																										79.9405
																																																																																																																																																																																										62.2084
																																																																																																																																																																																										36.1252
																																																																																																																																																																																										47.6365
																																																																																																																																																																																										11.6805
																																																																																																																																																																																										70.6349
																																																																																																																																																																																										113.869
																																																																																																																																																																																										17.2865
																																																																																																																																																																																										37.5078
																																																																																																																																																																																										30.495
																																																																																																																																																																																										218.947
																																																																																																																																																																																										25.3409
																																																																																																																																																																																										9.92184
																																																																																																																																																																																										148.446
																																																																																																																																																																																										90.5937
																																																																																																																																																																																										260.658
																																																																																																																																																																																										20.6751
																																																																																																																																																																																										253.293
																																																																																																																																																																																										53.7171
																																																																																																																																																																																										91.0951
																																																																																																																																																																																										87.9191
																																																																																																																																																																																										22.5057
																																																																																																																																																																																										56.7122
																																																																																																																																																																																										36.089
																																																																																																																																																																																										22.3771
																																																																																																																																																																																										642.318
																																																																																																																																																																																										92.2048
																																																																																																																																																																																										177.892
																																																																																																																																																																																										19.8547
																																																																																																																																																																																										37.66
																																																																																																																																																																																										18.9721
																																																																																																																																																																																										35.0376
																																																																																																																																																																																										35.3594
																																																																																																																																																																																										33.758
																																																																																																																																																																																										54.0141
																																																																																																																																																																																										81.7701
																																																																																																																																																																																										7.44655
																																																																																																																																																																																										11.5655
																																																																																																																																																																																										175.572
																																																																																																																																																																																										28.8606
																																																																																																																																																																																										68.7242
																																																																																																																																																																																										24.9836
																																																																																																																																																																																										76.6203
																																																																																																																																																																																										97.2047
																																																																																																																																																																																										133.515
																																																																																																																																																																																										75.9019
																																																																																																																																																																																										142.918
																																																																																																																																																																																										19.747
																																																																																																																																																																																										22.4291
																																																																																																																																																																																										114.43
																																																																																																																																																																																										79.462
																																																																																																																																																																																										61.5571
																																																																																																																																																																																										20.8639
																																																																																																																																																																																										30.6008
																																																																																																																																																																																										29.5973
																																																																																																																																																																																										63.8594
																																																																																																																																																																																										24.748
																																																																																																																																																																																										83.8836
																																																																																																																																																																																										79.1192
																																																																																																																																																																																										84.6889
																																																																																																																																																																																										42.3386
																																																																																																																																																																																										29.8923
																																																																																																																																																																																										20.8792
																																																																																																																																																																																										325.016
																																																																																																																																																																																										37.8009
																																																																																																																																																																																										73.7292
																																																																																																																																																																																										9.61921
																																																																																																																																																																																										12.204
																																																																																																																																																																																										230.849
																																																																																																																																																																																										10.703
																																																																																																																																																																																										13.8969
																																																																																																																																																																																										93.6661
																																																																																																																																																																																										74.7184
																																																																																																																																																																																										17.3411
																																																																																																																																																																																										23.6279
																																																																																																																																																																																										117.982
																																																																																																																																																																																										73.5377
																																																																																																																																																																																										47.6402
																																																																																																																																																																																										123.627
																																																																																																																																																																																										25.2751
																																																																																																																																																																																										46.804
																																																																																																																																																																																										226.281
																																																																																																																																																																																										42.764
																																																																																																																																																																																										49.8077
																																																																																																																																																																																										190.256
																																																																																																																																																																																										39.588
																																																																																																																																																																																										53.8802
																																																																																																																																																																																										42.4331
																																																																																																																																																																																										61.8388
																																																																																																																																																																																										198.041
																																																																																																																																																																																										56.7302
																																																																																																																																																																																										31.2335
																																																																																																																																																																																										39.3363
																																																																																																																																																																																										41.5506
																																																																																																																																																																																										86.4207
																																																																																																																																																																																										145.181
																																																																																																																																																																																										46.9786
																																																																																																																																																																																										52.0046
																																																																																																																																																																																										231.65
																																																																																																																																																																																										43.5201
																																																																																																																																																																																										92.0227
																																																																																																																																																																																										111.076
																																																																																																																																																																																										3.59527
																																																																																																																																																																																										76.362
																																																																																																																																																																																										9.24544
																																																																																																																																																																																										23.2062
																																																																																																																																																																																										46.2506
																																																																																																																																																																																										62.6443
																																																																																																																																																																																										21.1394
																																																																																																																																																																																										58.4039
																																																																																																																																																																																										65.6036
																																																																																																																																																																																										7.67896
																																																																																																																																																																																										14.8069
																																																																																																																																																																																										14.9592
																																																																																																																																																																																										35.6238
																																																																																																																																																																																										178.573
																																																																																																																																																																																										67.995
																																																																																																																																																																																										27.2527
																																																																																																																																																																																										41.6199
																																																																																																																																																																																										48.4791
																																																																																																																																																																																										193.285
																																																																																																																																																																																										33.3199
																																																																																																																																																																																										63.9654
																																																																																																																																																																																										40.8635
																																																																																																																																																																																										94.1804
																																																																																																																																																																																										56.1617
																																																																																																																																																																																										43.0746
																																																																																																																																																																																										16.8759
																																																																																																																																																																																										146.163
																																																																																																																																																																																										84.4972
																																																																																																																																																																																										21.1862
																																																																																																																																																																																										131.95
																																																																																																																																																																																										20.4275
																																																																																																																																																																																										196.584
																																																																																																																																																																																										76.9438
																																																																																																																																																																																										14.927
																																																																																																																																																																																										163.948
																																																																																																																																																																																										72.1985
																																																																																																																																																																																										19.168
																																																																																																																																																																																										235.902
																																																																																																																																																																																										133.299
																																																																																																																																																																																										84.3721
																																																																																																																																																																																										12.3361
																																																																																																																																																																																										23.2807
																																																																																																																																																																																										39.4515
																																																																																																																																																																																										166.142
																																																																																																																																																																																										83.4283
																																																																																																																																																																																										12.6832
																																																																																																																																																																																										48.3192
																																																																																																																																																																																										13.003
																																																																																																																																																																																										31.8619
																																																																																																																																																																																										67.0615
																																																																																																																																																																																										65.0295
																																																																																																																																																																																										29.8731
																																																																																																																																																																																										185.949
																																																																																																																																																																																										102.807
																																																																																																																																																																																										9.95787
																																																																																																																																																																																										23.1077
																																																																																																																																																																																										256.893
																																																																																																																																																																																										104.499
																																																																																																																																																																																										116.699
																																																																																																																																																																																										48.1849
																																																																																																																																																																																										37.0937
																																																																																																																																																																																										79.2368
																																																																																																																																																																																										42.2597
																																																																																																																																																																																										41.9867
																																																																																																																																																																																										37.3824
																																																																																																																																																																																										26.6003
																																																																																																																																																																																										44.7865
																																																																																																																																																																																										17.3929
																																																																																																																																																																																										189.377
																																																																																																																																																																																										175.022
																																																																																																																																																																																										234.589
																																																																																																																																																																																										43.9397
																																																																																																																																																																																										6.72469
																																																																																																																																																																																										59.093
																																																																																																																																																																																										26.396
																																																																																																																																																																																										131.745
																																																																																																																																																																																										14.357
																																																																																																																																																																																										48.1242
																																																																																																																																																																																										50.2904
																																																																																																																																																																																										49.7349
																																																																																																																																																																																										125.99
																																																																																																																																																																																										96.7056
																																																																																																																																																																																										89.9269
																																																																																																																																																																																										213.147
																																																																																																																																																																																										145.43
																																																																																																																																																																																										37.1979
																																																																																																																																																																																										168.193
																																																																																																																																																																																										71.7234
																																																																																																																																																																																										135.063
																																																																																																																																																																																										76.5035
																																																																																																																																																																																										16.3751
																																																																																																																																																																																										78.4017
																																																																																																																																																																																										45.3382
																																																																																																																																																																																										44.2829
																																																																																																																																																																																										51.0718
																																																																																																																																																																																										46.0652
																																																																																																																																																																																										124.965
																																																																																																																																																																																										43.3007
																																																																																																																																																																																										87.4974
																																																																																																																																																																																										34.9825
																																																																																																																																																																																										6.50275
																																																																																																																																																																																										30.8352
																																																																																																																																																																																										47.691
																																																																																																																																																																																										14.605
																																																																																																																																																																																										77.0831
																																																																																																																																																																																										6.55306
																																																																																																																																																																																										12.9844
																																																																																																																																																																																										56.209
																																																																																																																																																																																										141.371
																																																																																																																																																																																										9.8844
																																																																																																																																																																																										91.5269
																																																																																																																																																																																										29.0265
																																																																																																																																																																																										42.2091
																																																																																																																																																																																										192.225
																																																																																																																																																																																										27.8645
																																																																																																																																																																																										70.6163
																																																																																																																																																																																										43.5848
																																																																																																																																																																																										94.8332
																																																																																																																																																																																										19.0716
																																																																																																																																																																																										56.8648
																																																																																																																																																																																										19.9793
																																																																																																																																																																																										24.1432
																																																																																																																																																																																										107.776
																																																																																																																																																																																										36.9608
																																																																																																																																																																																										117.009
																																																																																																																																																																																										18.3772
																																																																																																																																																																																										16.2957
																																																																																																																																																																																										59.6758
																																																																																																																																																																																										29.5027
																																																																																																																																																																																										122.271
																																																																																																																																																																																										31.3425
																																																																																																																																																																																										11.85
																																																																																																																																																																																										15.385
																																																																																																																																																																																										81.406
																																																																																																																																																																																										24.4849
																																																																																																																																																																																										54.2375
																																																																																																																																																																																										66.5653
																																																																																																																																																																																										109.83
																																																																																																																																																																																										12.7526
																																																																																																																																																																																										60.8994
																																																																																																																																																																																										29.5979
																																																																																																																																																																																										90.9548
																																																																																																																																																																																										23.1143
																																																																																																																																																																																										126.076
																																																																																																																																																																																										115.089
																																																																																																																																																																																										20.2463
																																																																																																																																																																																										172.834
																																																																																																																																																																																										36.8331
																																																																																																																																																																																										14.5509
																																																																																																																																																																																										143.314
																																																																																																																																																																																										183.136
																																																																																																																																																																																										19.5644
																																																																																																																																																																																										214.316
																																																																																																																																																																																										12.716
																																																																																																																																																																																										60.3422
																																																																																																																																																																																										16.5854
																																																																																																																																																																																										12.0513
																																																																																																																																																																																										23.5184
																																																																																																																																																																																										18.3649
																																																																																																																																																																																										23.4984
																																																																																																																																																																																										27.93
																																																																																																																																																																																										172.562
																																																																																																																																																																																										49.1396
																																																																																																																																																																																										37.9269
																																																																																																																																																																																										82.8427
																																																																																																																																																																																										60.942
																																																																																																																																																																																										65.3715
																																																																																																																																																																																										34.1737
																																																																																																																																																																																										62.0215
																																																																																																																																																																																										28.3344
																																																																																																																																																																																										21.3373
																																																																																																																																																																																										66.7623
																																																																																																																																																																																										49.9003
																																																																																																																																																																																										48.0376
																																																																																																																																																																																										18.0012
																																																																																																																																																																																										73.1203
																																																																																																																																																																																										35.9725
																																																																																																																																																																																										26.5262
																																																																																																																																																																																										11.2144
																																																																																																																																																																																										10.376
																																																																																																																																																																																										66.4611
																																																																																																																																																																																										368.221
																																																																																																																																																																																										74.1843
																																																																																																																																																																																										149.649
																																																																																																																																																																																										92.333
																																																																																																																																																																																										84.5603
																																																																																																																																																																																										71.4687
																																																																																																																																																																																										171.775
																																																																																																																																																																																										60.4454
																																																																																																																																																																																										219.62
																																																																																																																																																																																										97.1807
																																																																																																																																																																																										46.5794
																																																																																																																																																																																										18.4294
																																																																																																																																																																																										44.4567
																																																																																																																																																																																										38.8869
																																																																																																																																																																																										107.445
																																																																																																																																																																																										13.4671
																																																																																																																																																																																										3.26303
																																																																																																																																																																																										62.7015
																																																																																																																																																																																										54.5277
																																																																																																																																																																																										43.9771
																																																																																																																																																																																										48.9073
																																																																																																																																																																																										32.7454
																																																																																																																																																																																										142.884
																																																																																																																																																																																										38.1989
																																																																																																																																																																																										63.7067
																																																																																																																																																																																										50.5288
																																																																																																																																																																																										54.4465
																																																																																																																																																																																										20.947
																																																																																																																																																																																										28.5913
																																																																																																																																																																																										53.2418
																																																																																																																																																																																										20.2278
																																																																																																																																																																																										58.6093
																																																																																																																																																																																										35.8001
																																																																																																																																																																																										9.08063
																																																																																																																																																																																										73.4057
																																																																																																																																																																																										133.225
																																																																																																																																																																																										15.0512
																																																																																																																																																																																										92.7044
																																																																																																																																																																																										111.441
																																																																																																																																																																																										10.9169
																																																																																																																																																																																										129.036
																																																																																																																																																																																										73.237
																																																																																																																																																																																										23.4885
																																																																																																																																																																																										44.1965
																																																																																																																																																																																										326.339
																																																																																																																																																																																										92.9095
																																																																																																																																																																																										30.3053
																																																																																																																																																																																										106.895
																																																																																																																																																																																										20.0773
																																																																																																																																																																																										31.3854
																																																																																																																																																																																										134.669
																																																																																																																																																																																										85.8716
																																																																																																																																																																																										116.015
																																																																																																																																																																																										41.8355
																																																																																																																																																																																										33.7796
																																																																																																																																																																																										25.2355
																																																																																																																																																																																										103.099
																																																																																																																																																																																										59.0151
																																																																																																																																																																																										59.5002
																																																																																																																																																																																										12.817
																																																																																																																																																																																										238.365
																																																																																																																																																																																										71.7791
																																																																																																																																																																																										17.3269
																																																																																																																																																																																										30.794
																																																																																																																																																																																										56.8231
																																																																																																																																																																																										47.6524
																																																																																																																																																																																										67.5672
																																																																																																																																																																																										15.2453
																																																																																																																																																																																										46.343
																																																																																																																																																																																										19.1368
																																																																																																																																																																																										53.3092
																																																																																																																																																																																										41.0902
																																																																																																																																																																																										35.3103
																																																																																																																																																																																										12.4165
																																																																																																																																																																																										206.362
																																																																																																																																																																																										12.2765
																																																																																																																																																																																										15.7371
																																																																																																																																																																																										52.5548
																																																																																																																																																																																										15.5297
																																																																																																																																																																																										28.0001
																																																																																																																																																																																										12.0507
																																																																																																																																																																																										127.578
																																																																																																																																																																																										234.731
																																																																																																																																																																																										155.309
																																																																																																																																																																																										10.5498
																																																																																																																																																																																										5.45205
																																																																																																																																																																																										103.607
																																																																																																																																																																																										33.1759
																																																																																																																																																																																										38.096
																																																																																																																																																																																										8.81687
																																																																																																																																																																																										8.79277
																																																																																																																																																																																										21.3669
																																																																																																																																																																																										128.487
																																																																																																																																																																																										13.7607
																																																																																																																																																																																										57.9215
																																																																																																																																																																																										108.953
																																																																																																																																																																																										148.789
																																																																																																																																																																																										87.1562
																																																																																																																																																																																										37.638
																																																																																																																																																																																										85.4445
																																																																																																																																																																																										21.5716
																																																																																																																																																																																										29.0332
																																																																																																																																																																																										44.5074
																																																																																																																																																																																										5.04187
																																																																																																																																																																																										128.406
																																																																																																																																																																																										14.9354
																																																																																																																																																																																										35.061
																																																																																																																																																																																										78.0124
																																																																																																																																																																																										48.884
																																																																																																																																																																																										136.455
																																																																																																																																																																																										27.1736
																																																																																																																																																																																										146.675
																																																																																																																																																																																										7.30244
																																																																																																																																																																																										64.1949
																																																																																																																																																																																										17.4973
																																																																																																																																																																																										28.4293
																																																																																																																																																																																										96.3295
																																																																																																																																																																																										100.245
																																																																																																																																																																																										240.2
																																																																																																																																																																																										97.9213
																																																																																																																																																																																										104.963
																																																																																																																																																																																										92.6165
																																																																																																																																																																																										115.096
																																																																																																																																																																																										17.782
																																																																																																																																																																																										70.3216
																																																																																																																																																																																										191.984
																																																																																																																																																																																										134.147
																																																																																																																																																																																										67.6808
																																																																																																																																																																																										286.692
																																																																																																																																																																																										15.8355
																																																																																																																																																																																										4.57496
																																																																																																																																																																																										78.7488
																																																																																																																																																																																										83.956
																																																																																																																																																																																										16.1475
																																																																																																																																																																																										591.191
																																																																																																																																																																																										16.5254
																																																																																																																																																																																										85.0227
																																																																																																																																																																																										47.8216
																																																																																																																																																																																										70.5439
																																																																																																																																																																																										142.021
																																																																																																																																																																																										27.0272
																																																																																																																																																																																										33.2968
																																																																																																																																																																																										24.9008
																																																																																																																																																																																										38.5565
																																																																																																																																																																																										12.7612
																																																																																																																																																																																										57.5479
																																																																																																																																																																																										14.6054
																																																																																																																																																																																										10.6217
																																																																																																																																																																																										23.1768
																																																																																																																																																																																										57.192
																																																																																																																																																																																										73.021
																																																																																																																																																																																										37.8409
																																																																																																																																																																																										48.7353
																																																																																																																																																																																										40.0348
																																																																																																																																																																																										249.299
																																																																																																																																																																																										27.6684
																																																																																																																																																																																										27.4035
																																																																																																																																																																																										32.6185
																																																																																																																																																																																										181.38
																																																																																																																																																																																										42.5813
																																																																																																																																																																																										64.3241
																																																																																																																																																																																										101.565
																																																																																																																																																																																										42.2858
																																																																																																																																																																																										72.1236
																																																																																																																																																																																										105.769
																																																																																																																																																																																										29.9206
																																																																																																																																																																																										530.366
																																																																																																																																																																																										70.6901
																																																																																																																																																																																										25.127
																																																																																																																																																																																										102.904
																																																																																																																																																																																										35.0788
																																																																																																																																																																																										64.7753
																																																																																																																																																																																										34.4153
																																																																																																																																																																																										37.945
																																																																																																																																																																																										73.7623
																																																																																																																																																																																										115.05
																																																																																																																																																																																										29.6059
																																																																																																																																																																																										33.9671
																																																																																																																																																																																										27.0241
																																																																																																																																																																																										40.5185
																																																																																																																																																																																										36.0396
																																																																																																																																																																																										27.0189
																																																																																																																																																																																										21.892
																																																																																																																																																																																										112.739
																																																																																																																																																																																										8.61528
																																																																																																																																																																																										40.6594
																																																																																																																																																																																										27.0717
																																																																																																																																																																																										247.33
																																																																																																																																																																																										76.717
																																																																																																																																																																																										53.5346
																																																																																																																																																																																										65.6654
																																																																																																																																																																																										95.2899
																																																																																																																																																																																										8.37474
																																																																																																																																																																																										43.0352
																																																																																																																																																																																										211.688
																																																																																																																																																																																										17.7055
																																																																																																																																																																																										19.9856
																																																																																																																																																																																										82.3096
																																																																																																																																																																																										17.4275
																																																																																																																																																																																										38.2158
																																																																																																																																																																																										67.2999
																																																																																																																																																																																										86.6327
																																																																																																																																																																																										162.743
																																																																																																																																																																																										66.5687
																																																																																																																																																																																										135.361
																																																																																																																																																																																										20.5142
																																																																																																																																																																																										30.4144
																																																																																																																																																																																										54.4944
																																																																																																																																																																																										157.99
																																																																																																																																																																																										40.3506
																																																																																																																																																																																										208.831
																																																																																																																																																																																										46.3463
																																																																																																																																																																																										13.3918
																																																																																																																																																																																										31.8493
																																																																																																																																																																																										56.4439
																																																																																																																																																																																										111.677
																																																																																																																																																																																										93.8638
																																																																																																																																																																																										20.9942
																																																																																																																																																																																										144.073
																																																																																																																																																																																										27.1752
																																																																																																																																																																																										116.495
																																																																																																																																																																																										111.222
																																																																																																																																																																																										23.8394
																																																																																																																																																																																										11.4705
																																																																																																																																																																																										130.719
																																																																																																																																																																																										24.3723
																																																																																																																																																																																										143.546
																																																																																																																																																																																										11.8706
																																																																																																																																																																																										21.8357
																																																																																																																																																																																										92.009
																																																																																																																																																																																										55.0197
																																																																																																																																																																																										78.8951
																																																																																																																																																																																										48.4342
																																																																																																																																																																																										24.1394
																																																																																																																																																																																										112.709
																																																																																																																																																																																										46.799
																																																																																																																																																																																										67.6434
																																																																																																																																																																																										39.2523
																																																																																																																																																																																										82.0764
																																																																																																																																																																																										33.8682
																																																																																																																																																																																										22.0044
																																																																																																																																																																																										11.4284
																																																																																																																																																																																										40.8086
																																																																																																																																																																																										11.6956
																																																																																																																																																																																										285.28
																																																																																																																																																																																										67.4898
																																																																																																																																																																																										89.9806
																																																																																																																																																																																										152.946
																																																																																																																																																																																										27.8946
																																																																																																																																																																																										16.5459
																																																																																																																																																																																										66.3346
																																																																																																																																																																																										111.941
																																																																																																																																																																																										53.3317
																																																																																																																																																																																										83.9796
																																																																																																																																																																																										61.7335
																																																																																																																																																																																										53.9158
																																																																																																																																																																																										110.531
																																																																																																																																																																																										106.251
																																																																																																																																																																																										85.5051
																																																																																																																																																																																										38.9934
																																																																																																																																																																																										69.1687
																																																																																																																																																																																										5.91872
																																																																																																																																																																																										240.569
																																																																																																																																																																																										183.686
																																																																																																																																																																																										77.7537
																																																																																																																																																																																										60.3617
																																																																																																																																																																																										31.2915
																																																																																																																																																																																										61.3769
																																																																																																																																																																																										6.85125
																																																																																																																																																																																										52.7872
																																																																																																																																																																																										22.2319
																																																																																																																																																																																										97.5762
																																																																																																																																																																																										21.4304
																																																																																																																																																																																										109.566
																																																																																																																																																																																										174.31
																																																																																																																																																																																										79.3322
																																																																																																																																																																																										18.3663
																																																																																																																																																																																										21.9096
																																																																																																																																																																																										38.1868
																																																																																																																																																																																										107.924
																																																																																																																																																																																										55.8085
																																																																																																																																																																																										424.259
																																																																																																																																																																																										72.9738
																																																																																																																																																																																										112.086
																																																																																																																																																																																										58.7567
																																																																																																																																																																																										166.636
																																																																																																																																																																																										126.147
																																																																																																																																																																																										18.2952
																																																																																																																																																																																										30.1254
																																																																																																																																																																																										206.709
																																																																																																																																																																																										21.9593
																																																																																																																																																																																										8.04245
																																																																																																																																																																																										55.7703
																																																																																																																																																																																										164.087
																																																																																																																																																																																										108.868
																																																																																																																																																																																										2.82793
																																																																																																																																																																																										55.7291
																																																																																																																																																																																										26.321
																																																																																																																																																																																										13.6446
																																																																																																																																																																																										25.0809
																																																																																																																																																																																										150.026
																																																																																																																																																																																										39.3716
																																																																																																																																																																																										18.0494
																																																																																																																																																																																										34.2193
																																																																																																																																																																																										95.326
																																																																																																																																																																																										48.5228
																																																																																																																																																																																										35.309
																																																																																																																																																																																										44.6515
																																																																																																																																																																																										129.34
																																																																																																																																																																																										56.8415
																																																																																																																																																																																										21.6361
																																																																																																																																																																																										117.917
																																																																																																																																																																																										18.4935
																																																																																																																																																																																										61.1206
																																																																																																																																																																																										103.167
																																																																																																																																																																																										52.6533
																																																																																																																																																																																										104.202
																																																																																																																																																																																										20.12
																																																																																																																																																																																										63.7895
																																																																																																																																																																																										8.05378
																																																																																																																																																																																										15.5264
																																																																																																																																																																																										113.458
																																																																																																																																																																																										106.381
																																																																																																																																																																																										82.2079
																																																																																																																																																																																										24.1295
																																																																																																																																																																																										124.224
																																																																																																																																																																																										21.9818
																																																																																																																																																																																										2.52388
																																																																																																																																																																																										140.546
																																																																																																																																																																																										205.394
																																																																																																																																																																																										19.4412
																																																																																																																																																																																										5.6381
																																																																																																																																																																																										18.8291
																																																																																																																																																																																										33.4498
																																																																																																																																																																																										82.7814
																																																																																																																																																																																										128.474
																																																																																																																																																																																										12.3952
																																																																																																																																																																																										146.781
																																																																																																																																																																																										9.84206
																																																																																																																																																																																										162.977
																																																																																																																																																																																										24.6646
																																																																																																																																																																																										111.901
																																																																																																																																																																																										73.7103
																																																																																																																																																																																										29.0751
																																																																																																																																																																																										216.059
																																																																																																																																																																																										67.1953
																																																																																																																																																																																										16.9954
																																																																																																																																																																																										22.6691
																																																																																																																																																																																										29.023
																																																																																																																																																																																										13.6961
																																																																																																																																																																																										12.6302
																																																																																																																																																																																										14.2322
																																																																																																																																																																																										11.3759
																																																																																																																																																																																										12.7877
																																																																																																																																																																																										110.855
																																																																																																																																																																																										471.494
																																																																																																																																																																																										86.3772
																																																																																																																																																																																										13.0132
																																																																																																																																																																																										44.2244
																																																																																																																																																																																										6.01238
																																																																																																																																																																																										24.2704
																																																																																																																																																																																										25.8994
																																																																																																																																																																																										33.6524
																																																																																																																																																																																										10.7022
																																																																																																																																																																																										13.6602
																																																																																																																																																																																										165.149
																																																																																																																																																																																										68.1703
																																																																																																																																																																																										33.2796
																																																																																																																																																																																										115.267
																																																																																																																																																																																										11.7237
																																																																																																																																																																																										80.4292
																																																																																																																																																																																										114.659
																																																																																																																																																																																										21.7661
																																																																																																																																																																																										9.16513
																																																																																																																																																																																										26.0889
																																																																																																																																																																																										128.078
																																																																																																																																																																																										76.6689
																																																																																																																																																																																										22.2165
																																																																																																																																																																																										335.754
																																																																																																																																																																																										62.4119
																																																																																																																																																																																										117.94
																																																																																																																																																																																										401.035
																																																																																																																																																																																										24.4033
																																																																																																																																																																																										101.276
																																																																																																																																																																																										39.8874
																																																																																																																																																																																										32.6642
																																																																																																																																																																																										114.933
																																																																																																																																																																																										46.6177
																																																																																																																																																																																										52.4612
																																																																																																																																																																																										139.697
																																																																																																																																																																																										31.4139
																																																																																																																																																																																										61.9584
																																																																																																																																																																																										27.7842
																																																																																																																																																																																										20.4855
																																																																																																																																																																																										300.248
																																																																																																																																																																																										39.6319
																																																																																																																																																																																										44.3094
																																																																																																																																																																																										32.8244
																																																																																																																																																																																										60.4789
																																																																																																																																																																																										52.4943
																																																																																																																																																																																										14.1477
																																																																																																																																																																																										19.4906
																																																																																																																																																																																										158.764
																																																																																																																																																																																										122.758
																																																																																																																																																																																										50.6437
																																																																																																																																																																																										69.0449
																																																																																																																																																																																										127.922
																																																																																																																																																																																										112.695
																																																																																																																																																																																										24.4552
																																																																																																																																																																																										31.6547
																																																																																																																																																																																										71.4106
																																																																																																																																																																																										30.9444
																																																																																																																																																																																										125.712
																																																																																																																																																																																										27.2216
																																																																																																																																																																																										41.583
																																																																																																																																																																																										34.7122
																																																																																																																																																																																										14.2916
																																																																																																																																																																																										154.178
																																																																																																																																																																																										189.923
																																																																																																																																																																																										19.7297
																																																																																																																																																																																										178.9
																																																																																																																																																																																										118.741
																																																																																																																																																																																										151.921
																																																																																																																																																																																										24.3936
																																																																																																																																																																																										83.8729
																																																																																																																																																																																										101.699
																																																																																																																																																																																										85.246
																																																																																																																																																																																										30.205
																																																																																																																																																																																										128.031
																																																																																																																																																																																										34.3527
																																																																																																																																																																																										25.2442
																																																																																																																																																																																										44.0829
																																																																																																																																																																																										110.876
																																																																																																																																																																																										17.8014
																																																																																																																																																																																										66.0672
																																																																																																																																																																																										74.8734
																																																																																																																																																																																										10.6589
																																																																																																																																																																																										192.599
																																																																																																																																																																																										21.2539
																																																																																																																																																																																										21.6146
																																																																																																																																																																																										36.7213
																																																																																																																																																																																										18.5737
																																																																																																																																																																																										4.58426
																																																																																																																																																																																										124.004
																																																																																																																																																																																										12.2823
																																																																																																																																																																																										12.5576
																																																																																																																																																																																										87.5036
																																																																																																																																																																																										100.074
																																																																																																																																																																																										93.6514
																																																																																																																																																																																										13.1124
																																																																																																																																																																																										52.1246
																																																																																																																																																																																										56.8342
																																																																																																																																																																																										125.098
																																																																																																																																																																																										14.7091
																																																																																																																																																																																										43.5059
																																																																																																																																																																																										17.7791
																																																																																																																																																																																										19.7901
																																																																																																																																																																																										58.8102
																																																																																																																																																																																										28.1546
																																																																																																																																																																																										79.4337
																																																																																																																																																																																										206.959
																																																																																																																																																																																										131.202
																																																																																																																																																																																										24.0271
																																																																																																																																																																																										80.8628
																																																																																																																																																																																										96.2323
																																																																																																																																																																																										139.675
																																																																																																																																																																																										63.6691
																																																																																																																																																																																										27.4683
																																																																																																																																																																																										13.1672
																																																																																																																																																																																										36.7189
																																																																																																																																																																																										15.782
																																																																																																																																																																																										67.6237
																																																																																																																																																																																										38.0663
																																																																																																																																																																																										23.0646
																																																																																																																																																																																										107.158
																																																																																																																																																																																										60.2121
																																																																																																																																																																																										37.9694
																																																																																																																																																																																										54.6817
																																																																																																																																																																																										39.4173
																																																																																																																																																																																										46.8056
																																																																																																																																																																																										62.4906
																																																																																																																																																																																										15.2607
																																																																																																																																																																																										154.241
																																																																																																																																																																																										26.6068
																																																																																																																																																																																										94.4269
																																																																																																																																																																																										14.3918
																																																																																																																																																																																										78.7509
																																																																																																																																																																																										45.855
																																																																																																																																																																																										231.541
																																																																																																																																																																																										21.2537
																																																																																																																																																																																										195.472
																																																																																																																																																																																										8.80509
																																																																																																																																																																																										20.3226
																																																																																																																																																																																										14.8662
																																																																																																																																																																																										108.709
																																																																																																																																																																																										97.4143
																																																																																																																																																																																										180.09
																																																																																																																																																																																										48.4103
																																																																																																																																																																																										144.263
																																																																																																																																																																																										10.4168
																																																																																																																																																																																										15.6327
																																																																																																																																																																																										15.6479
																																																																																																																																																																																										198.64
																																																																																																																																																																																										34.0489
																																																																																																																																																																																										128.492
																																																																																																																																																																																										201.86
																																																																																																																																																																																										185.529
																																																																																																																																																																																										212.96
																																																																																																																																																																																										111.873
																																																																																																																																																																																										99.0462
																																																																																																																																																																																										40.848
																																																																																																																																																																																										53.7637
																																																																																																																																																																																										24.6194
																																																																																																																																																																																										22.4829
																																																																																																																																																																																										28.5203
																																																																																																																																																																																										34.6625
																																																																																																																																																																																										43.6499
																																																																																																																																																																																										28.1116
																																																																																																																																																																																										290.31
																																																																																																																																																																																										4.753
																																																																																																																																																																																										95.9402
																																																																																																																																																																																										48.9086
																																																																																																																																																																																										32.7527
																																																																																																																																																																																										109.028
																																																																																																																																																																																										9.91516
																																																																																																																																																																																										82.8456
																																																																																																																																																																																										41.2675
																																																																																																																																																																																										51.1513
																																																																																																																																																																																										10.8451
																																																																																																																																																																																										84.5552
																																																																																																																																																																																										70.6451
																																																																																																																																																																																										37.2435
																																																																																																																																																																																										64.2001
																																																																																																																																																																																										47.2847
																																																																																																																																																																																										10.5828
																																																																																																																																																																																										63.8135
																																																																																																																																																																																										130.808
																																																																																																																																																																																										32.2542
																																																																																																																																																																																										8.72481
																																																																																																																																																																																										103.563
																																																																																																																																																																																										122.757
																																																																																																																																																																																										68.6419
																																																																																																																																																																																										29.8721
																																																																																																																																																																																										132.832
																																																																																																																																																																																										34.9863
																																																																																																																																																																																										70.8689
																																																																																																																																																																																										50.2322
																																																																																																																																																																																										17.4085
																																																																																																																																																																																										100.035
																																																																																																																																																																																										54.6098
																																																																																																																																																																																										71.9753
																																																																																																																																																																																										21.5363
																																																																																																																																																																																										252.487
																																																																																																																																																																																										28.4931
																																																																																																																																																																																										25.2337
																																																																																																																																																																																										63.5911
																																																																																																																																																																																										112.867
																																																																																																																																																																																										27.8981
																																																																																																																																																																																										55.1863
																																																																																																																																																																																										158.713
																																																																																																																																																																																										119.669
																																																																																																																																																																																										252.282
																																																																																																																																																																																										60.4865
																																																																																																																																																																																										143.735
																																																																																																																																																																																										7.44708
																																																																																																																																																																																										52.1735
																																																																																																																																																																																										68.5288
																																																																																																																																																																																										44.6061
																																																																																																																																																																																										86.065
																																																																																																																																																																																										33.9153
																																																																																																																																																																																										41.1041
																																																																																																																																																																																										21.3001
																																																																																																																																																																																										34.9251
																																																																																																																																																																																										38.4136
																																																																																																																																																																																										81.7978
																																																																																																																																																																																										25.7186
																																																																																																																																																																																										22.6643
																																																																																																																																																																																										33.9185
																																																																																																																																																																																										85.1224
																																																																																																																																																																																										92.0336
																																																																																																																																																																																										212.454
																																																																																																																																																																																										27.881
																																																																																																																																																																																										51.8164
																																																																																																																																																																																										85.5118
																																																																																																																																																																																										4.05066
																																																																																																																																																																																										66.9535
																																																																																																																																																																																										45.752
																																																																																																																																																																																										142.012
																																																																																																																																																																																										82.6151
																																																																																																																																																																																										11.9067
																																																																																																																																																																																										30.3275
																																																																																																																																																																																										25.4041
																																																																																																																																																																																										12.546
																																																																																																																																																																																										13.0822
																																																																																																																																																																																										21.6962
																																																																																																																																																																																										183.851
																																																																																																																																																																																										49.5103
																																																																																																																																																																																										19.3115
																																																																																																																																																																																										127.237
																																																																																																																																																																																										13.2808
																																																																																																																																																																																										33.6972
																																																																																																																																																																																										26.3113
																																																																																																																																																																																										27.7834
																																																																																																																																																																																										23.0851
																																																																																																																																																																																										81.9629
																																																																																																																																																																																										56.3158
																																																																																																																																																																																										61.7954
																																																																																																																																																																																										39.8372
																																																																																																																																																																																										18.0003
																																																																																																																																																																																										159.669
																																																																																																																																																																																										8.86196
																																																																																																																																																																																										78.6634
																																																																																																																																																																																										40.249
																																																																																																																																																																																										32.585
																																																																																																																																																																																										48.3089
																																																																																																																																																																																										16.7867
																																																																																																																																																																																										60.1788
																																																																																																																																																																																										33.4919
																																																																																																																																																																																										48.4886
																																																																																																																																																																																										34.191
																																																																																																																																																																																										185.67
																																																																																																																																																																																										77.2698
																																																																																																																																																																																										63.276
																																																																																																																																																																																										119.977
																																																																																																																																																																																										99.7862
																																																																																																																																																																																										39.1509
																																																																																																																																																																																										28.9891
																																																																																																																																																																																										98.7377
																																																																																																																																																																																										111.144
																																																																																																																																																																																										28.8142
																																																																																																																																																																																										209.983
																																																																																																																																																																																										150.127
																																																																																																																																																																																										22.4149
																																																																																																																																																																																										21.4356
																																																																																																																																																																																										14.5154
																																																																																																																																																																																										28.1487
																																																																																																																																																																																										20.0242
																																																																																																																																																																																										31.9104
																																																																																																																																																																																										61.1192
																																																																																																																																																																																										35.1237
																																																																																																																																																																																										67.8649
																																																																																																																																																																																										7.75874
																																																																																																																																																																																										44.6599
																																																																																																																																																																																										24.1903
																																																																																																																																																																																										6.71996
																																																																																																																																																																																										12.6131
																																																																																																																																																																																										14.6844
																																																																																																																																																																																										57.6431
																																																																																																																																																																																										54.8937
																																																																																																																																																																																										113.654
																																																																																																																																																																																										38.1809
																																																																																																																																																																																										40.8616
																																																																																																																																																																																										83.0071
																																																																																																																																																																																										16.4684
																																																																																																																																																																																										116.593
																																																																																																																																																																																										210.029
																																																																																																																																																																																										32.5999
																																																																																																																																																																																										132.508
																																																																																																																																																																																										34.0175
																																																																																																																																																																																										15.0407
																																																																																																																																																																																										98.7735
																																																																																																																																																																																										135.563
																																																																																																																																																																																										11.0143
																																																																																																																																																																																										39.1595
																																																																																																																																																																																										185.705
																																																																																																																																																																																										112.702
																																																																																																																																																																																										52.2376
																																																																																																																																																																																										100.99
																																																																																																																																																																																										38.3891
																																																																																																																																																																																										6.33441
																																																																																																																																																																																										101.284
																																																																																																																																																																																										54.1733
																																																																																																																																																																																										17.0283
																																																																																																																																																																																										49.8367
																																																																																																																																																																																										76.7563
																																																																																																																																																																																										34.9463
																																																																																																																																																																																										59.8111
																																																																																																																																																																																										115.278
																																																																																																																																																																																										27.6652
																																																																																																																																																																																										587.412
																																																																																																																																																																																										150.657
																																																																																																																																																																																										88.1034
																																																																																																																																																																																										221.496
																																																																																																																																																																																										57.1954
																																																																																																																																																																																										115.829
																																																																																																																																																																																										43.8704
																																																																																																																																																																																										23.1284
																																																																																																																																																																																										57.5315
																																																																																																																																																																																										50.9225
																																																																																																																																																																																										28.0503
																																																																																																																																																																																										17.4365
																																																																																																																																																																																										27.208
																																																																																																																																																																																										72.432
																																																																																																																																																																																										4.63273
																																																																																																																																																																																										175.202
																																																																																																																																																																																										109.116
																																																																																																																																																																																										77.078
																																																																																																																																																																																										37.3846
																																																																																																																																																																																										13.2526
																																																																																																																																																																																										60.791
																																																																																																																																																																																										47.315
																																																																																																																																																																																										90.9235
																																																																																																																																																																																										261.293
																																																																																																																																																																																										91.4891
																																																																																																																																																																																										6.53393
																																																																																																																																																																																										71.1301
																																																																																																																																																																																										198.152
																																																																																																																																																																																										25.7104
																																																																																																																																																																																										276.139
																																																																																																																																																																																										28.0432
																																																																																																																																																																																										56.3206
																																																																																																																																																																																										117.906
																																																																																																																																																																																										19.3934
																																																																																																																																																																																										74.2199
																																																																																																																																																																																										36.2305
																																																																																																																																																																																										70.2067
																																																																																																																																																																																										56.8506
																																																																																																																																																																																										60.6738
																																																																																																																																																																																										15.9122
																																																																																																																																																																																										346.504
																																																																																																																																																																																										17.7481
																																																																																																																																																																																										14.7072
																																																																																																																																																																																										8.75211
																																																																																																																																																																																										65.706
																																																																																																																																																																																										7.12347
																																																																																																																																																																																										97.0096
																																																																																																																																																																																										48.7867
																																																																																																																																																																																										158.518
																																																																																																																																																																																										31.5931
																																																																																																																																																																																										71.8936
																																																																																																																																																																																										19.3808
																																																																																																																																																																																										74.3629
																																																																																																																																																																																										21.2769
																																																																																																																																																																																										52.5929
																																																																																																																																																																																										226.931
																																																																																																																																																																																										214.529
																																																																																																																																																																																										16.4494
																																																																																																																																																																																										69.0483
																																																																																																																																																																																										127.783
																																																																																																																																																																																										148.241
																																																																																																																																																																																										56.203
																																																																																																																																																																																										116.697
																																																																																																																																																																																										29.2311
																																																																																																																																																																																										70.112
																																																																																																																																																																																										23.7185
																																																																																																																																																																																										7.56548
																																																																																																																																																																																										70.886
																																																																																																																																																																																										178.04
																																																																																																																																																																																										5.12113
																																																																																																																																																																																										16.7711
																																																																																																																																																																																										56.0092
																																																																																																																																																																																										32.9198
																																																																																																																																																																																										6.80604
																																																																																																																																																																																										44.8794
																																																																																																																																																																																										9.00345
																																																																																																																																																																																										50.3638
																																																																																																																																																																																										110.64
																																																																																																																																																																																										130.112
																																																																																																																																																																																										15.9051
																																																																																																																																																																																										35.3425
																																																																																																																																																																																										41.69
																																																																																																																																																																																										38.4611
																																																																																																																																																																																										43.7842
																																																																																																																																																																																										20.2267
																																																																																																																																																																																										8.00583
																																																																																																																																																																																										28.8728
																																																																																																																																																																																										271.705
																																																																																																																																																																																										111.811
																																																																																																																																																																																										67.6771
																																																																																																																																																																																										22.103
																																																																																																																																																																																										69.9935
																																																																																																																																																																																										19.076
																																																																																																																																																																																										49.5475
																																																																																																																																																																																										12.729
																																																																																																																																																																																										178.695
																																																																																																																																																																																										108.811
																																																																																																																																																																																										33.4926
																																																																																																																																																																																										84.5453
																																																																																																																																																																																										138.527
																																																																																																																																																																																										83.8522
																																																																																																																																																																																										12.9192
																																																																																																																																																																																										142.163
																																																																																																																																																																																										58.9325
																																																																																																																																																																																										19.8048
																																																																																																																																																																																										245.849
																																																																																																																																																																																										31.8552
																																																																																																																																																																																										43.7358
																																																																																																																																																																																										20.8646
																																																																																																																																																																																										22.219
																																																																																																																																																																																										9.32758
																																																																																																																																																																																										39.395
																																																																																																																																																																																										77.036
																																																																																																																																																																																										50.3095
																																																																																																																																																																																										116.626
																																																																																																																																																																																										226.578
																																																																																																																																																																																										51.2173
																																																																																																																																																																																										60.8561
																																																																																																																																																																																										176.753
																																																																																																																																																																																										77.583
																																																																																																																																																																																										61.371
																																																																																																																																																																																										27.3704
																																																																																																																																																																																										209.007
																																																																																																																																																																																										13.6243
																																																																																																																																																																																										89.2526
																																																																																																																																																																																										77.2571
																																																																																																																																																																																										35.0769
																																																																																																																																																																																										58.372
																																																																																																																																																																																										13.2018
																																																																																																																																																																																										80.8648
																																																																																																																																																																																										75.3149
																																																																																																																																																																																										184.56
																																																																																																																																																																																										17.7039
																																																																																																																																																																																										62.7434
																																																																																																																																																																																										80.4062
																																																																																																																																																																																										36.8209
																																																																																																																																																																																										58.4714
																																																																																																																																																																																										92.1413
																																																																																																																																																																																										70.8921
																																																																																																																																																																																										21.1075
																																																																																																																																																																																										41.3396
																																																																																																																																																																																										7.59965
																																																																																																																																																																																										83.9788
																																																																																																																																																																																										21.1689
																																																																																																																																																																																										13.5876
																																																																																																																																																																																										15.1654
																																																																																																																																																																																										84.8251
																																																																																																																																																																																										24.9354
																																																																																																																																																																																										314.399
																																																																																																																																																																																										224.699
																																																																																																																																																																																										82.7294
																																																																																																																																																																																										62.5313
																																																																																																																																																																																										199.539
																																																																																																																																																																																										52.3449
																																																																																																																																																																																										32.1233
																																																																																																																																																																																										33.1824
																																																																																																																																																																																										22.6164
																																																																																																																																																																																										29.7631
																																																																																																																																																																																										109.376
																																																																																																																																																																																										28.3762
																																																																																																																																																																																										31.2945
																																																																																																																																																																																										126.258
																																																																																																																																																																																										72.7477
																																																																																																																																																																																										147.454
																																																																																																																																																																																										64.6443
																																																																																																																																																																																										50.6638
																																																																																																																																																																																										108.81
																																																																																																																																																																																										200.98
																																																																																																																																																																																										45.2931
																																																																																																																																																																																										13.6664
																																																																																																																																																																																										189.814
																																																																																																																																																																																										26.8009
																																																																																																																																																																																										69.9023
																																																																																																																																																																																										14.6594
																																																																																																																																																																																										16.3768
																																																																																																																																																																																										22.9887
																																																																																																																																																																																										18.8142
																																																																																																																																																																																										128.015
																																																																																																																																																																																										52.5529
																																																																																																																																																																																										48.286
																																																																																																																																																																																										18.9646
																																																																																																																																																																																										46.501
																																																																																																																																																																																										23.2754
																																																																																																																																																																																										25.5008
																																																																																																																																																																																										15.8413
																																																																																																																																																																																										116.584
																																																																																																																																																																																										291.268
																																																																																																																																																																																										78.4927
																																																																																																																																																																																										37.7117
																																																																																																																																																																																										18.7154
																																																																																																																																																																																										96.3999
																																																																																																																																																																																										37.41
																																																																																																																																																																																										47.6666
																																																																																																																																																																																										41.4059
																																																																																																																																																																																										36.4262
																																																																																																																																																																																										52.2542
																																																																																																																																																																																										84.6729
																																																																																																																																																																																										64.3974
																																																																																																																																																																																										255.471
																																																																																																																																																																																										217.036
																																																																																																																																																																																										169.264
																																																																																																																																																																																										259.073
																																																																																																																																																																																										291.754
																																																																																																																																																																																										25.4956
																																																																																																																																																																																										31.3126
																																																																																																																																																																																										4.9913
																																																																																																																																																																																										36.6719
																																																																																																																																																																																										55.2053
																																																																																																																																																																																										17.6903
																																																																																																																																																																																										60.9266
																																																																																																																																																																																										176.145
																																																																																																																																																																																										24.5119
																																																																																																																																																																																										27.4219
																																																																																																																																																																																										11.9408
																																																																																																																																																																																										48.3765
																																																																																																																																																																																										17.6297
																																																																																																																																																																																										34.775
																																																																																																																																																																																										55.5377
																																																																																																																																																																																										147.493
																																																																																																																																																																																										63.419
																																																																																																																																																																																										116.495
																																																																																																																																																																																										12.2575
																																																																																																																																																																																										62.804
																																																																																																																																																																																										94.8951
																																																																																																																																																																																										49.2212
																																																																																																																																																																																										115.258
																																																																																																																																																																																										76.0905
																																																																																																																																																																																										71.0422
																																																																																																																																																																																										12.2962
																																																																																																																																																																																										144.517
																																																																																																																																																																																										68.0745
																																																																																																																																																																																										347.09
																																																																																																																																																																																										101.499
																																																																																																																																																																																										86.3599
																																																																																																																																																																																										70.1616
																																																																																																																																																																																										35.596
																																																																																																																																																																																										45.2034
																																																																																																																																																																																										56.8332
																																																																																																																																																																																										20.2467
																																																																																																																																																																																										14.1888
																																																																																																																																																																																										19.8529
																																																																																																																																																																																										62.5391
																																																																																																																																																																																										29.5605
																																																																																																																																																																																										193.162
																																																																																																																																																																																										17.2322
																																																																																																																																																																																										12.5595
																																																																																																																																																																																										45.801
																																																																																																																																																																																										139.118
																																																																																																																																																																																										171.794
																																																																																																																																																																																										18.1393
																																																																																																																																																																																										50.9174
																																																																																																																																																																																										141.806
																																																																																																																																																																																										26.5897
																																																																																																																																																																																										41.9516
																																																																																																																																																																																										37.3817
																																																																																																																																																																																										140.892
																																																																																																																																																																																										36.9425
																																																																																																																																																																																										41.3171
																																																																																																																																																																																										44.0107
																																																																																																																																																																																										63.3016
																																																																																																																																																																																										25.0166
																																																																																																																																																																																										62.5072
																																																																																																																																																																																										436.144
																																																																																																																																																																																										82.3886
																																																																																																																																																																																										44.8062
																																																																																																																																																																																										65.1683
																																																																																																																																																																																										128.835
																																																																																																																																																																																										93.7509
																																																																																																																																																																																										85.5222
																																																																																																																																																																																										139.693
																																																																																																																																																																																										48.4892
																																																																																																																																																																																										65.7318
																																																																																																																																																																																										20.5424
																																																																																																																																																																																										18.3946
																																																																																																																																																																																										13.7843
																																																																																																																																																																																										131.879
																																																																																																																																																																																										56.2351
																																																																																																																																																																																										16.0892
																																																																																																																																																																																										57.5023
																																																																																																																																																																																										105.023
																																																																																																																																																																																										33.154
																																																																																																																																																																																										263.409
																																																																																																																																																																																										166.436
																																																																																																																																																																																										52.1693
																																																																																																																																																																																										178.112
																																																																																																																																																																																										78.6485
																																																																																																																																																																																										40.4616
																																																																																																																																																																																										33.0052
																																																																																																																																																																																										136.607
																																																																																																																																																																																										49.9965
																																																																																																																																																																																										66.529
																																																																																																																																																																																										44.5658
																																																																																																																																																																																										17.6917
																																																																																																																																																																																										79.0047
																																																																																																																																																																																										232.536
																																																																																																																																																																																										72.5508
																																																																																																																																																																																										126.691
																																																																																																																																																																																										43.2482
																																																																																																																																																																																										10.9895
																																																																																																																																																																																										15.0951
																																																																																																																																																																																										159.49
																																																																																																																																																																																										107.683
																																																																																																																																																																																										30.9115
																																																																																																																																																																																										96.2336
																																																																																																																																																																																										73.8689
																																																																																																																																																																																										281.113
																																																																																																																																																																																										51.0851
																																																																																																																																																																																										17.4132
																																																																																																																																																																																										16.2198
																																																																																																																																																																																										15.2591
																																																																																																																																																																																										63.3942
																																																																																																																																																																																										74.6421
																																																																																																																																																																																										42.6769
																																																																																																																																																																																										303.559
																																																																																																																																																																																										41.4397
																																																																																																																																																																																										247.209
																																																																																																																																																																																										2.58833
																																																																																																																																																																																										158.443
																																																																																																																																																																																										134.26
																																																																																																																																																																																										36.1814
																																																																																																																																																																																										68.058
																																																																																																																																																																																										7.00084
																																																																																																																																																																																										66.2231
																																																																																																																																																																																										58.1887
																																																																																																																																																																																										114.068
																																																																																																																																																																																										202.478
																																																																																																																																																																																										31.2029
																																																																																																																																																																																										22.4985
																																																																																																																																																																																										35.1831
																																																																																																																																																																																										17.9386
																																																																																																																																																																																										21.5651
																																																																																																																																																																																										78.1162
																																																																																																																																																																																										335.231
																																																																																																																																																																																										115.022
																																																																																																																																																																																										434.04
																																																																																																																																																																																										263.484
																																																																																																																																																																																										55.9669
																																																																																																																																																																																										22.6599
																																																																																																																																																																																										117.835
																																																																																																																																																																																										33.4922
																																																																																																																																																																																										52.7285
																																																																																																																																																																																										5.13529
																																																																																																																																																																																										31.6064
																																																																																																																																																																																										10.4315
																																																																																																																																																																																										10.2959
																																																																																																																																																																																										16.7064
																																																																																																																																																																																										160.345
																																																																																																																																																																																										5.68107
																																																																																																																																																																																										26.4282
																																																																																																																																																																																										290.511
																																																																																																																																																																																										31.901
																																																																																																																																																																																										65.0104
																																																																																																																																																																																										25.0703
																																																																																																																																																																																										51.3935
																																																																																																																																																																																										22.2616
																																																																																																																																																																																										166.206
																																																																																																																																																																																										24.0757
																																																																																																																																																																																										71.5519
																																																																																																																																																																																										99.6426
																																																																																																																																																																																										64.0981
																																																																																																																																																																																										63.2167
																																																																																																																																																																																										27.386
																																																																																																																																																																																										47.7381
																																																																																																																																																																																										39.5616
																																																																																																																																																																																										33.8204
																																																																																																																																																																																										62.629
																																																																																																																																																																																										51.6796
																																																																																																																																																																																										32.1272
																																																																																																																																																																																										128.198
																																																																																																																																																																																										88.6436
																																																																																																																																																																																										82.0272
																																																																																																																																																																																										47.1622
																																																																																																																																																																																										122.924
																																																																																																																																																																																										72.8336
																																																																																																																																																																																										74.9104
																																																																																																																																																																																										29.122
																																																																																																																																																																																										89.5365
																																																																																																																																																																																										22.5653
																																																																																																																																																																																										48.9439
																																																																																																																																																																																										27.661
																																																																																																																																																																																										169.766
																																																																																																																																																																																										126.576
																																																																																																																																																																																										59.9809
																																																																																																																																																																																										45.1469
																																																																																																																																																																																										250.411
																																																																																																																																																																																										15.611
																																																																																																																																																																																										20.504
																																																																																																																																																																																										657.801
																																																																																																																																																																																										45.0584
																																																																																																																																																																																										44.4672
																																																																																																																																																																																										123.035
																																																																																																																																																																																										153.211
																																																																																																																																																																																										34.4576
																																																																																																																																																																																										22.8376
																																																																																																																																																																																										117.53
																																																																																																																																																																																										43.9513
																																																																																																																																																																																										81.6828
																																																																																																																																																																																										67.5569
																																																																																																																																																																																										39.3602
																																																																																																																																																																																										11.7139
																																																																																																																																																																																										12.4416
																																																																																																																																																																																										122.072
																																																																																																																																																																																										244.624
																																																																																																																																																																																										81.3526
																																																																																																																																																																																										36.0562
																																																																																																																																																																																										63.9345
																																																																																																																																																																																										102.022
																																																																																																																																																																																										56.0923
																																																																																																																																																																																										183.67
																																																																																																																																																																																										94.3869
																																																																																																																																																																																										12.7505
																																																																																																																																																																																										2.57052
																																																																																																																																																																																										53.5002
																																																																																																																																																																																										22.799
																																																																																																																																																																																										70.3398
																																																																																																																																																																																										41.9626
																																																																																																																																																																																										39.3232
																																																																																																																																																																																										102.703
																																																																																																																																																																																										46.1206
																																																																																																																																																																																										47.6787
																																																																																																																																																																																										34.9021
																																																																																																																																																																																										31.3716
																																																																																																																																																																																										19.0538
																																																																																																																																																																																										81.7507
																																																																																																																																																																																										177.939
																																																																																																																																																																																										121.438
																																																																																																																																																																																										15.9186
																																																																																																																																																																																										308.693
																																																																																																																																																																																										98.0137
																																																																																																																																																																																										14.937
																																																																																																																																																																																										83.8992
																																																																																																																																																																																										105.817
																																																																																																																																																																																										14.8223
																																																																																																																																																																																										53.6794
																																																																																																																																																																																										16.5917
																																																																																																																																																																																										55.3632
																																																																																																																																																																																										99.989
																																																																																																																																																																																										86.3227
																																																																																																																																																																																										20.7154
																																																																																																																																																																																										10.6975
																																																																																																																																																																																										90.9366
																																																																																																																																																																																										36.7745
																																																																																																																																																																																										30.4718
																																																																																																																																																																																										17.6637
																																																																																																																																																																																										56.2923
																																																																																																																																																																																										56.4425
																																																																																																																																																																																										49.3493
																																																																																																																																																																																										28.5714
																																																																																																																																																																																										47.2876
																																																																																																																																																																																										23.0238
																																																																																																																																																																																										9.55367
																																																																																																																																																																																										81.4138
																																																																																																																																																																																										42.9113
																																																																																																																																																																																										41.4134
																																																																																																																																																																																										297.187
																																																																																																																																																																																										21.9163
																																																																																																																																																																																										88.1038
																																																																																																																																																																																										37.5031
																																																																																																																																																																																										30.6579
																																																																																																																																																																																										221.439
																																																																																																																																																																																										124.881
																																																																																																																																																																																										12.9596
																																																																																																																																																																																										78.2836
																																																																																																																																																																																										52.9453
																																																																																																																																																																																										28.7529
																																																																																																																																																																																										157.658
																																																																																																																																																																																										198.265
																																																																																																																																																																																										50.0114
																																																																																																																																																																																										43.3897
																																																																																																																																																																																										37.9861
																																																																																																																																																																																										199.321
																																																																																																																																																																																										15.4671
																																																																																																																																																																																										6.87352
																																																																																																																																																																																										21.0935
																																																																																																																																																																																										5.5532
																																																																																																																																																																																										28.5373
																																																																																																																																																																																										30.4349
																																																																																																																																																																																										44.0523
																																																																																																																																																																																										11.1316
																																																																																																																																																																																										48.7568
																																																																																																																																																																																										18.9746
																																																																																																																																																																																										64.4974
																																																																																																																																																																																										168.059
																																																																																																																																																																																										49.9607
																																																																																																																																																																																										10.5228
																																																																																																																																																																																										9.93531
																																																																																																																																																																																										26.135
																																																																																																																																																																																										47.1743
																																																																																																																																																																																										42.7097
																																																																																																																																																																																										26.5169
																																																																																																																																																																																										44.8387
																																																																																																																																																																																										104.675
																																																																																																																																																																																										125.68
																																																																																																																																																																																										19.3776
																																																																																																																																																																																										29.5563
																																																																																																																																																																																										5.22005
																																																																																																																																																																																										70.859
																																																																																																																																																																																										21.3638
																																																																																																																																																																																										24.0477
																																																																																																																																																																																										31.4516
																																																																																																																																																																																										27.3557
																																																																																																																																																																																										85.5013
																																																																																																																																																																																										42.7709
																																																																																																																																																																																										32.0005
																																																																																																																																																																																										18.0541
																																																																																																																																																																																										131.976
																																																																																																																																																																																										169.472
																																																																																																																																																																																										415.882
																																																																																																																																																																																										5.45284
																																																																																																																																																																																										81.469
																																																																																																																																																																																										37.8349
																																																																																																																																																																																										68.8831
																																																																																																																																																																																										19.9416
																																																																																																																																																																																										14.4307
																																																																																																																																																																																										133.654
																																																																																																																																																																																										94.7305
																																																																																																																																																																																										66.2335
																																																																																																																																																																																										18.6053
																																																																																																																																																																																										22.1276
																																																																																																																																																																																										54.9644
																																																																																																																																																																																										83.3195
																																																																																																																																																																																										120.358
																																																																																																																																																																																										61.8626
																																																																																																																																																																																										83.0435
																																																																																																																																																																																										34.8377
																																																																																																																																																																																										23.2825
																																																																																																																																																																																										24.6424
																																																																																																																																																																																										105.423
																																																																																																																																																																																										29.5913
																																																																																																																																																																																										109.471
																																																																																																																																																																																										21.527
																																																																																																																																																																																										52.9471
																																																																																																																																																																																										22.195
																																																																																																																																																																																										74.7318
																																																																																																																																																																																										211.443
																																																																																																																																																																																										50.74
																																																																																																																																																																																										27.4423
																																																																																																																																																																																										17.793
																																																																																																																																																																																										32.9501
																																																																																																																																																																																										100.829
																																																																																																																																																																																										32.8381
																																																																																																																																																																																										90.2628
																																																																																																																																																																																										32.1085
																																																																																																																																																																																										15.8892
																																																																																																																																																																																										9.77022
																																																																																																																																																																																										58.0388
																																																																																																																																																																																										11.4763
																																																																																																																																																																																										26.2663
																																																																																																																																																																																										9.12097
																																																																																																																																																																																										15.0563
																																																																																																																																																																																										50.6915
																																																																																																																																																																																										53.6732
																																																																																																																																																																																										35.4894
																																																																																																																																																																																										26.9186
																																																																																																																																																																																										60.0735
																																																																																																																																																																																										42.2565
																																																																																																																																																																																										24.7319
																																																																																																																																																																																										64.1841
																																																																																																																																																																																										44.8457
																																																																																																																																																																																										75.3791
																																																																																																																																																																																										4.84602
																																																																																																																																																																																										31.4843
																																																																																																																																																																																										25.3551
																																																																																																																																																																																										10.9985
																																																																																																																																																																																										16.6546
																																																																																																																																																																																										94.4241
																																																																																																																																																																																										96.9211
																																																																																																																																																																																										90.0678
																																																																																																																																																																																										10.7855
																																																																																																																																																																																										16.8047
																																																																																																																																																																																										110.79
																																																																																																																																																																																										109.817
																																																																																																																																																																																										141.826
																																																																																																																																																																																										30.315
																																																																																																																																																																																										12.1925
																																																																																																																																																																																										16.1242
																																																																																																																																																																																										74.7372
																																																																																																																																																																																										45.3185
																																																																																																																																																																																										217.588
																																																																																																																																																																																										38.0165
																																																																																																																																																																																										3.75405
																																																																																																																																																																																										40.3431
																																																																																																																																																																																										33.5996
																																																																																																																																																																																										38.2386
																																																																																																																																																																																										38.826
																																																																																																																																																																																										138.05
																																																																																																																																																																																										38.0047
																																																																																																																																																																																										48.8868
																																																																																																																																																																																										32.6425
																																																																																																																																																																																										63.2229
																																																																																																																																																																																										46.7189
																																																																																																																																																																																										213.214
																																																																																																																																																																																										41.1401
																																																																																																																																																																																										43.3928
																																																																																																																																																																																										67.9634
																																																																																																																																																																																										15.3046
																																																																																																																																																																																										75.3881
																																																																																																																																																																																										77.2943
																																																																																																																																																																																										41.5897
																																																																																																																																																																																										78.7785
																																																																																																																																																																																										87.4535
																																																																																																																																																																																										47.1163
																																																																																																																																																																																										96.3687
																																																																																																																																																																																										187.657
																																																																																																																																																																																										87.8795
																																																																																																																																																																																										143.473
																																																																																																																																																																																										20.1809
																																																																																																																																																																																										3.70006
																																																																																																																																																																																										13.8973
																																																																																																																																																																																										5.45665
																																																																																																																																																																																										5.17904
																																																																																																																																																																																										114.231
																																																																																																																																																																																										12.1447
																																																																																																																																																																																										150.675
																																																																																																																																																																																										4.35801
																																																																																																																																																																																										57.997
																																																																																																																																																																																										14.0105
																																																																																																																																																																																										139.881
																																																																																																																																																																																										51.7928
																																																																																																																																																																																										28.8614
																																																																																																																																																																																										231.767
																																																																																																																																																																																										109.918
																																																																																																																																																																																										93.6642
																																																																																																																																																																																										231.07
																																																																																																																																																																																										50.942
																																																																																																																																																																																										61.2282
																																																																																																																																																																																										34.424
																																																																																																																																																																																										71.0186
																																																																																																																																																																																										30.1675
																																																																																																																																																																																										70.51
																																																																																																																																																																																										15.7225
																																																																																																																																																																																										8.91404
																																																																																																																																																																																										97.9322
																																																																																																																																																																																										55.9123
																																																																																																																																																																																										309.446
																																																																																																																																																																																										254.71
																																																																																																																																																																																										140.416
																																																																																																																																																																																										157.224
																																																																																																																																																																																										22.0826
																																																																																																																																																																																										64.609
																																																																																																																																																																																										47.8349
																																																																																																																																																																																										26.7398
																																																																																																																																																																																										45.8642
																																																																																																																																																																																										31.7951
																																																																																																																																																																																										13.2207
																																																																																																																																																																																										17.1044
																																																																																																																																																																																										185.264
																																																																																																																																																																																										69.2422
																																																																																																																																																																																										93.632
																																																																																																																																																																																										188.171
																																																																																																																																																																																										80.8157
																																																																																																																																																																																										252.057
																																																																																																																																																																																										31.805
																																																																																																																																																																																										102.886
																																																																																																																																																																																										33.078
																																																																																																																																																																																										67.3851
																																																																																																																																																																																										48.0364
																																																																																																																																																																																										27.884
																																																																																																																																																																																										62.6086
																																																																																																																																																																																										5.6609
																																																																																																																																																																																										58.4316
																																																																																																																																																																																										135.45
																																																																																																																																																																																										5.43856
																																																																																																																																																																																										24.2536
																																																																																																																																																																																										47.7087
																																																																																																																																																																																										104.953
																																																																																																																																																																																										34.0496
																																																																																																																																																																																										208.147
																																																																																																																																																																																										24.2575
																																																																																																																																																																																										17.0979
																																																																																																																																																																																										83.7526
																																																																																																																																																																																										17.6397
																																																																																																																																																																																										35.1936
																																																																																																																																																																																										30.5327
																																																																																																																																																																																										65.8157
																																																																																																																																																																																										114.227
																																																																																																																																																																																										193.78
																																																																																																																																																																																										64.3622
																																																																																																																																																																																										24.5683
																																																																																																																																																																																										11.346
																																																																																																																																																																																										79.2373
																																																																																																																																																																																										44.6394
																																																																																																																																																																																										99.7898
																																																																																																																																																																																										137.498
																																																																																																																																																																																										181.105
																																																																																																																																																																																										35.5748
																																																																																																																																																																																										97.7523
																																																																																																																																																																																										22.7754
																																																																																																																																																																																										169.503
																																																																																																																																																																																										71.6815
																																																																																																																																																																																										18.4083
																																																																																																																																																																																										54.9072
																																																																																																																																																																																										77.5757
																																																																																																																																																																																										64.7133
																																																																																																																																																																																										60.0184
																																																																																																																																																																																										178.75
																																																																																																																																																																																										31.2612
																																																																																																																																																																																										85.5536
																																																																																																																																																																																										55.8924
																																																																																																																																																																																										44.2955
																																																																																																																																																																																										264.584
																																																																																																																																																																																										35.5315
																																																																																																																																																																																										68.7404
																																																																																																																																																																																										70.8524
																																																																																																																																																																																										23.4551
																																																																																																																																																																																										65.0856
																																																																																																																																																																																										523.795
																																																																																																																																																																																										163.109
																																																																																																																																																																																										86.7062
																																																																																																																																																																																										21.0167
																																																																																																																																																																																										56.7757
																																																																																																																																																																																										20.1495
																																																																																																																																																																																										13.0033
																																																																																																																																																																																										110.248
																																																																																																																																																																																										22.2896
																																																																																																																																																																																										132.503
																																																																																																																																																																																										72.0767
																																																																																																																																																																																										144.263
																																																																																																																																																																																										24.3379
																																																																																																																																																																																										168.686
																																																																																																																																																																																										9.07171
																																																																																																																																																																																										128.92
																																																																																																																																																																																										168.425
																																																																																																																																																																																										200.499
																																																																																																																																																																																										7.83945
																																																																																																																																																																																										104.513
																																																																																																																																																																																										121.857
																																																																																																																																																																																										82.3354
																																																																																																																																																																																										40.4807
																																																																																																																																																																																										101.632
																																																																																																																																																																																										55.9026
																																																																																																																																																																																										23.2553
																																																																																																																																																																																										31.4284
																																																																																																																																																																																										19.0943
																																																																																																																																																																																										38.177
																																																																																																																																																																																										84.1424
																																																																																																																																																																																										52.4235
																																																																																																																																																																																										36.5649
																																																																																																																																																																																										125.81
																																																																																																																																																																																										40.3831
																																																																																																																																																																																										52.9176
																																																																																																																																																																																										21.7794
																																																																																																																																																																																										88.5204
																																																																																																																																																																																										168.131
																																																																																																																																																																																										24.1823
																																																																																																																																																																																										82.8784
																																																																																																																																																																																										71.7571
																																																																																																																																																																																										58.9702
																																																																																																																																																																																										87.4351
																																																																																																																																																																																										29.711
																																																																																																																																																																																										119.809
																																																																																																																																																																																										91.1381
																																																																																																																																																																																										33.6686
																																																																																																																																																																																										91.2304
																																																																																																																																																																																										86.7947
																																																																																																																																																																																										199.399
																																																																																																																																																																																										17.3313
																																																																																																																																																																																										222.731
																																																																																																																																																																																										10.4215
																																																																																																																																																																																										37.9847
																																																																																																																																																																																										94.2562
																																																																																																																																																																																										60.758
																																																																																																																																																																																										163.576
																																																																																																																																																																																										32.4008
																																																																																																																																																																																										102.926
																																																																																																																																																																																										32.0566
																																																																																																																																																																																										100.559
																																																																																																																																																																																										96.6431
																																																																																																																																																																																										120.204
																																																																																																																																																																																										42.7263
																																																																																																																																																																																										13.8247
																																																																																																																																																																																										228.569
																																																																																																																																																																																										11.4145
																																																																																																																																																																																										81.6956
																																																																																																																																																																																										54.6002
																																																																																																																																																																																										44.0407
																																																																																																																																																																																										7.15792
																																																																																																																																																																																										57.4055
																																																																																																																																																																																										48.4125
																																																																																																																																																																																										17.002
																																																																																																																																																																																										59.6351
																																																																																																																																																																																										112.015
																																																																																																																																																																																										76.1785
																																																																																																																																																																																										25.0746
																																																																																																																																																																																										64.1939
																																																																																																																																																																																										46.4591
																																																																																																																																																																																										68.2378
																																																																																																																																																																																										38.8815
																																																																																																																																																																																										108.165
																																																																																																																																																																																										116.134
																																																																																																																																																																																										157.575
																																																																																																																																																																																										45.3059
																																																																																																																																																																																										13.9816
																																																																																																																																																																																										62.4712
																																																																																																																																																																																										37.6583
																																																																																																																																																																																										54.1166
																																																																																																																																																																																										44.7878
																																																																																																																																																																																										72.1294
																																																																																																																																																																																										13.6869
																																																																																																																																																																																										36.8609
																																																																																																																																																																																										27.463
																																																																																																																																																																																										68.1455
																																																																																																																																																																																										58.2876
																																																																																																																																																																																										62.1267
																																																																																																																																																																																										47.532
																																																																																																																																																																																										223.043
																																																																																																																																																																																										95.6981
																																																																																																																																																																																										89.1213
																																																																																																																																																																																										10.3155
																																																																																																																																																																																										37.9993
																																																																																																																																																																																										121.638
																																																																																																																																																																																										168.432
																																																																																																																																																																																										8.97241
																																																																																																																																																																																										101.416
																																																																																																																																																																																										115.729
																																																																																																																																																																																										90.4655
																																																																																																																																																																																										18.878
																																																																																																																																																																																										17.1378
																																																																																																																																																																																										262.49
																																																																																																																																																																																										32.8283
																																																																																																																																																																																										22.4881
																																																																																																																																																																																										59.337
																																																																																																																																																																																										61.4202
																																																																																																																																																																																										150.359
																																																																																																																																																																																										173.506
																																																																																																																																																																																										341.438
																																																																																																																																																																																										11.5105
																																																																																																																																																																																										15.5805
																																																																																																																																																																																										157.667
																																																																																																																																																																																										138.85
																																																																																																																																																																																										60.953
																																																																																																																																																																																										30.0494
																																																																																																																																																																																										99.2376
																																																																																																																																																																																										138.716
																																																																																																																																																																																										35.5856
																																																																																																																																																																																										46.398
																																																																																																																																																																																										31.5238
																																																																																																																																																																																										17.9296
																																																																																																																																																																																										102.83
																																																																																																																																																																																										24.4687
																																																																																																																																																																																										73.5789
																																																																																																																																																																																										26.4063
																																																																																																																																																																																										89.2093
																																																																																																																																																																																										50.1672
																																																																																																																																																																																										27.3968
																																																																																																																																																																																										100.446
																																																																																																																																																																																										167.305
																																																																																																																																																																																										9.65288
																																																																																																																																																																																										27.3495
																																																																																																																																																																																										59.4252
																																																																																																																																																																																										33.9523
																																																																																																																																																																																										17.5657
																																																																																																																																																																																										21.3496
																																																																																																																																																																																										45.0006
																																																																																																																																																																																										140.447
																																																																																																																																																																																										38.5769
																																																																																																																																																																																										100.614
																																																																																																																																																																																										27.0616
																																																																																																																																																																																										89.1393
																																																																																																																																																																																										160.008
																																																																																																																																																																																										110.488
																																																																																																																																																																																										39.1901
																																																																																																																																																																																										11.6094
																																																																																																																																																																																										19.8864
																																																																																																																																																																																										80.1007
																																																																																																																																																																																										16.8162
																																																																																																																																																																																										29.1286
																																																																																																																																																																																										212.261
																																																																																																																																																																																										37.2667
																																																																																																																																																																																										9.94683
																																																																																																																																																																																										97.4687
																																																																																																																																																																																										98.4885
																																																																																																																																																																																										45.4922
																																																																																																																																																																																										44.1805
																																																																																																																																																																																										66.7866
																																																																																																																																																																																										22.7068
																																																																																																																																																																																										71.0975
																																																																																																																																																																																										88.7441
																																																																																																																																																																																										16.2079
																																																																																																																																																																																										14.4072
																																																																																																																																																																																										41.6205
																																																																																																																																																																																										21.8223
																																																																																																																																																																																										66.6211
																																																																																																																																																																																										37.4725
																																																																																																																																																																																										188.611
																																																																																																																																																																																										20.8402
																																																																																																																																																																																										13.6994
																																																																																																																																																																																										259.462
																																																																																																																																																																																										53.0907
																																																																																																																																																																																										27.3641
																																																																																																																																																																																										316.819
																																																																																																																																																																																										70.4673
																																																																																																																																																																																										235.832
																																																																																																																																																																																										34.7993
																																																																																																																																																																																										68.6689
																																																																																																																																																																																										32.377
																																																																																																																																																																																										84.9593
																																																																																																																																																																																										24.4353
																																																																																																																																																																																										24.3004
																																																																																																																																																																																										53.3393
																																																																																																																																																																																										8.29012
																																																																																																																																																																																										65.5504
																																																																																																																																																																																										234.334
																																																																																																																																																																																										82.9108
																																																																																																																																																																																										43.1419
																																																																																																																																																																																										170.257
																																																																																																																																																																																										111.362
																																																																																																																																																																																										40.0609
																																																																																																																																																																																										43.41
																																																																																																																																																																																										188.672
																																																																																																																																																																																										89.891
																																																																																																																																																																																										60.0996
																																																																																																																																																																																										73.983
																																																																																																																																																																																										17.204
																																																																																																																																																																																										30.2709
																																																																																																																																																																																										6.7683
																																																																																																																																																																																										18.2459
																																																																																																																																																																																										27.9927
																																																																																																																																																																																										175.671
																																																																																																																																																																																										35.2124
																																																																																																																																																																																										45.0344
																																																																																																																																																																																										18.5483
																																																																																																																																																																																										15.4227
																																																																																																																																																																																										30.5499
																																																																																																																																																																																										36.4946
																																																																																																																																																																																										74.5788
																																																																																																																																																																																										153.364
																																																																																																																																																																																										118.357
																																																																																																																																																																																										146.174
																																																																																																																																																																																										105.251
																																																																																																																																																																																										163.08
																																																																																																																																																																																										101.562
																																																																																																																																																																																										25.5169
																																																																																																																																																																																										58.2239
																																																																																																																																																																																										80.6462
																																																																																																																																																																																										78.2695
																																																																																																																																																																																										66.5642
																																																																																																																																																																																										32.8115
																																																																																																																																																																																										32.0422
																																																																																																																																																																																										49.1991
																																																																																																																																																																																										59.6495
																																																																																																																																																																																										136.293
																																																																																																																																																																																										19.4325
																																																																																																																																																																																										158.987
																																																																																																																																																																																										121.062
																																																																																																																																																																																										23.6973
																																																																																																																																																																																										139.895
																																																																																																																																																																																										8.10671
																																																																																																																																																																																										27.589
																																																																																																																																																																																										68.1075
																																																																																																																																																																																										16.8638
																																																																																																																																																																																										69.1654
																																																																																																																																																																																										50.2129
																																																																																																																																																																																										31.5158
																																																																																																																																																																																										93.3338
																																																																																																																																																																																										116.825
																																																																																																																																																																																										174.248
																																																																																																																																																																																										4.46766
																																																																																																																																																																																										34.4928
																																																																																																																																																																																										37.7456
																																																																																																																																																																																										35.1313
																																																																																																																																																																																										27.9471
																																																																																																																																																																																										89.2649
																																																																																																																																																																																										79.3951
																																																																																																																																																																																										19.4609
																																																																																																																																																																																										12.7123
																																																																																																																																																																																										29.6041
																																																																																																																																																																																										70.5092
																																																																																																																																																																																										101.801
																																																																																																																																																																																										8.98471
																																																																																																																																																																																										41.6463
																																																																																																																																																																																										160.311
																																																																																																																																																																																										27.0587
																																																																																																																																																																																										73.9888
																																																																																																																																																																																										38.9984
																																																																																																																																																																																										13.8622
																																																																																																																																																																																										25.6134
																																																																																																																																																																																										109.627
																																																																																																																																																																																										58.4016
																																																																																																																																																																																										36.2623
																																																																																																																																																																																										153.864
																																																																																																																																																																																										25.4627
																																																																																																																																																																																										78.2172
																																																																																																																																																																																										153.642
																																																																																																																																																																																										73.7812
																																																																																																																																																																																										69.2162
																																																																																																																																																																																										24.7704
																																																																																																																																																																																										313.582
																																																																																																																																																																																										7.02025
																																																																																																																																																																																										12.1643
																																																																																																																																																																																										46.7152
																																																																																																																																																																																										20.2201
																																																																																																																																																																																										32.8955
																																																																																																																																																																																										77.1026
																																																																																																																																																																																										18.9739
																																																																																																																																																																																										71.1454
																																																																																																																																																																																										70.5446
																																																																																																																																																																																										96.0963
																																																																																																																																																																																										168.524
																																																																																																																																																																																										54.954
																																																																																																																																																																																										22.6217
																																																																																																																																																																																										43.0291
																																																																																																																																																																																										70.5245
																																																																																																																																																																																										46.3155
																																																																																																																																																																																										133.104
																																																																																																																																																																																										186.819
																																																																																																																																																																																										82.0704
																																																																																																																																																																																										45.3443
																																																																																																																																																																																										159.472
																																																																																																																																																																																										21.2139
																																																																																																																																																																																										24.6401
																																																																																																																																																																																										21.7385
																																																																																																																																																																																										38.5945
																																																																																																																																																																																										19.9754
																																																																																																																																																																																										12.8456
																																																																																																																																																																																										18.985
																																																																																																																																																																																										21.6645
																																																																																																																																																																																										42.7319
																																																																																																																																																																																										25.6331
																																																																																																																																																																																										68.0431
																																																																																																																																																																																										18.9273
																																																																																																																																																																																										54.4607
																																																																																																																																																																																										16.0115
																																																																																																																																																																																										23.4857
																																																																																																																																																																																										103.91
																																																																																																																																																																																										14.7066
																																																																																																																																																																																										5.24008
																																																																																																																																																																																										27.0695
																																																																																																																																																																																										200.409
																																																																																																																																																																																										39.1276
																																																																																																																																																																																										220.058
																																																																																																																																																																																										110.477
																																																																																																																																																																																										122.062
																																																																																																																																																																																										9.43369
																																																																																																																																																																																										107.927
																																																																																																																																																																																										60.2215
																																																																																																																																																																																										41.1284
																																																																																																																																																																																										10.5619
																																																																																																																																																																																										28.6945
																																																																																																																																																																																										27.4085
																																																																																																																																																																																										7.91146
																																																																																																																																																																																										15.0815
																																																																																																																																																																																										85.9447
																																																																																																																																																																																										49.0031
																																																																																																																																																																																										15.3277
																																																																																																																																																																																										94.443
																																																																																																																																																																																										16.4056
																																																																																																																																																																																										51.0143
																																																																																																																																																																																										41.4873
																																																																																																																																																																																										40.7262
																																																																																																																																																																																										39.3316
																																																																																																																																																																																										31.5377
																																																																																																																																																																																										71.5755
																																																																																																																																																																																										133.961
																																																																																																																																																																																										219.309
																																																																																																																																																																																										104.972
																																																																																																																																																																																										119.891
																																																																																																																																																																																										8.22605
																																																																																																																																																																																										20.7652
																																																																																																																																																																																										47.7754
																																																																																																																																																																																										50.464
																																																																																																																																																																																										9.95
																																																																																																																																																																																										30.9819
																																																																																																																																																																																										99.4593
																																																																																																																																																																																										46.5651
																																																																																																																																																																																										18.9468
																																																																																																																																																																																										7.71053
																																																																																																																																																																																										46.4361
																																																																																																																																																																																										99.2466
																																																																																																																																																																																										108.422
																																																																																																																																																																																										77.8551
																																																																																																																																																																																										99.7177
																																																																																																																																																																																										18.6986
																																																																																																																																																																																										55.5457
																																																																																																																																																																																										219.286
																																																																																																																																																																																										40.9373
																																																																																																																																																																																										58.8755
																																																																																																																																																																																										90.6669
																																																																																																																																																																																										20.7337
																																																																																																																																																																																										58.6872
																																																																																																																																																																																										69.3609
																																																																																																																																																																																										31.7441
																																																																																																																																																																																										12.6387
																																																																																																																																																																																										115.026
																																																																																																																																																																																										28.8828
																																																																																																																																																																																										23.7315
																																																																																																																																																																																										5.53984
																																																																																																																																																																																										80.3712
																																																																																																																																																																																										180.565
																																																																																																																																																																																										38.967
																																																																																																																																																																																										143.807
																																																																																																																																																																																										9.18819
																																																																																																																																																																																										49.5069
																																																																																																																																																																																										9.2504
																																																																																																																																																																																										69.227
																																																																																																																																																																																										143.812
																																																																																																																																																																																										142.745
																																																																																																																																																																																										28.8261
																																																																																																																																																																																										13.5178
																																																																																																																																																																																										36.3145
																																																																																																																																																																																										14.0065
																																																																																																																																																																																										63.3951
																																																																																																																																																																																										22.2847
																																																																																																																																																																																										71.6029
																																																																																																																																																																																										130.402
																																																																																																																																																																																										215.533
																																																																																																																																																																																										10.8474
																																																																																																																																																																																										9.15216
																																																																																																																																																																																										108.793
																																																																																																																																																																																										53.2686
																																																																																																																																																																																										11.9691
																																																																																																																																																																																										38.5108
																																																																																																																																																																																										44.5049
																																																																																																																																																																																										22.4899
																																																																																																																																																																																										298.413
																																																																																																																																																																																										11.3289
																																																																																																																																																																																										47.1738
																																																																																																																																																																																										14.9583
																																																																																																																																																																																										7.29877
																																																																																																																																																																																										4.07384
																																																																																																																																																																																										228.195
																																																																																																																																																																																										15.9353
																																																																																																																																																																																										12.6032
																																																																																																																																																																																										27.6931
																																																																																																																																																																																										91.1806
																																																																																																																																																																																										7.95995
																																																																																																																																																																																										40.3971
																																																																																																																																																																																										53.2472
																																																																																																																																																																																										79.6165
																																																																																																																																																																																										55.2688
																																																																																																																																																																																										28.1193
																																																																																																																																																																																										126.609
																																																																																																																																																																																										20.0918
																																																																																																																																																																																										69.4177
																																																																																																																																																																																										45.2691
																																																																																																																																																																																										62.1158
																																																																																																																																																																																										16.3086
																																																																																																																																																																																										37.6526
																																																																																																																																																																																										2.61847
																																																																																																																																																																																										34.7794
																																																																																																																																																																																										27.9721
																																																																																																																																																																																										21.123
																																																																																																																																																																																										31.194
																																																																																																																																																																																										163.885
																																																																																																																																																																																										38.6719
																																																																																																																																																																																										8.1992
																																																																																																																																																																																										17.4048
																																																																																																																																																																																										132.894
																																																																																																																																																																																										155.24
																																																																																																																																																																																										248.575
																																																																																																																																																																																										69.5545
																																																																																																																																																																																										17.3816
																																																																																																																																																																																										28.9327
																																																																																																																																																																																										144.203
																																																																																																																																																																																										26.8356
																																																																																																																																																																																										19.6487
																																																																																																																																																																																										11.2973
																																																																																																																																																																																										125.859
																																																																																																																																																																																										20.3187
																																																																																																																																																																																										19.8776
																																																																																																																																																																																										101.557
																																																																																																																																																																																										24.4829
																																																																																																																																																																																										62.5765
																																																																																																																																																																																										61.6858
																																																																																																																																																																																										35.2899
																																																																																																																																																																																										140.607
																																																																																																																																																																																										14.5394
																																																																																																																																																																																										78.4953
																																																																																																																																																																																										77.8968
																																																																																																																																																																																										15.6444
																																																																																																																																																																																										59.848
																																																																																																																																																																																										140.765
																																																																																																																																																																																										43.1757
																																																																																																																																																																																										25.1727
																																																																																																																																																																																										15.6639
																																																																																																																																																																																										94.2756
																																																																																																																																																																																										60.8421
																																																																																																																																																																																										8.76528
																																																																																																																																																																																										273.685
																																																																																																																																																																																										118.959
																																																																																																																																																																																										63.2285
																																																																																																																																																																																										12.0207
																																																																																																																																																																																										26.7641
																																																																																																																																																																																										7.78363
																																																																																																																																																																																										85.3425
																																																																																																																																																																																										34.9751
																																																																																																																																																																																										50.3269
																																																																																																																																																																																										103.448
																																																																																																																																																																																										208.401
																																																																																																																																																																																										78.8651
																																																																																																																																																																																										19.2008
																																																																																																																																																																																										68.1678
																																																																																																																																																																																										97.2852
																																																																																																																																																																																										445.865
																																																																																																																																																																																										646.513
																																																																																																																																																																																										37.039
																																																																																																																																																																																										57.7269
																																																																																																																																																																																										28.6349
																																																																																																																																																																																										14.8293
																																																																																																																																																																																										16.3626
																																																																																																																																																																																										6.25644
																																																																																																																																																																																										284.137
																																																																																																																																																																																										57.2334
																																																																																																																																																																																										14.021
																																																																																																																																																																																										15.7492
																																																																																																																																																																																										46.0319
																																																																																																																																																																																										124.68
																																																																																																																																																																																										53.7278
																																																																																																																																																																																										16.0754
																																																																																																																																																																																										130.545
																																																																																																																																																																																										476.887
																																																																																																																																																																																										124.595
																																																																																																																																																																																										197.054
																																																																																																																																																																																										116.064
																																																																																																																																																																																										69.6328
																																																																																																																																																																																										41.4978
																																																																																																																																																																																										25.4333
																																																																																																																																																																																										33.4419
																																																																																																																																																																																										167.938
																																																																																																																																																																																										43.3949
																																																																																																																																																																																										381.806
																																																																																																																																																																																										124.446
																																																																																																																																																																																										10.108
																																																																																																																																																																																										35.6381
																																																																																																																																																																																										27.0512
																																																																																																																																																																																										144.64
																																																																																																																																																																																										45.5938
																																																																																																																																																																																										21.222
																																																																																																																																																																																										64.2504
																																																																																																																																																																																										39.6925
																																																																																																																																																																																										21.3421
																																																																																																																																																																																										9.65209
																																																																																																																																																																																										146.566
																																																																																																																																																																																										54.6297
																																																																																																																																																																																										40.7414
																																																																																																																																																																																										41.3509
																																																																																																																																																																																										6.52227
																																																																																																																																																																																										56.6653
																																																																																																																																																																																										43.2789
																																																																																																																																																																																										81.4629
																																																																																																																																																																																										41.0423
																																																																																																																																																																																										50.078
																																																																																																																																																																																										166.15
																																																																																																																																																																																										199.375
																																																																																																																																																																																										97.5945
																																																																																																																																																																																										29.2334
																																																																																																																																																																																										104.308
																																																																																																																																																																																										34.0733
																																																																																																																																																																																										4.8375
																																																																																																																																																																																										18.9685
																																																																																																																																																																																										170.106
																																																																																																																																																																																										85.8634
																																																																																																																																																																																										27.5364
																																																																																																																																																																																										42.1718
																																																																																																																																																																																										28.5773
																																																																																																																																																																																										56.3861
																																																																																																																																																																																										18.248
																																																																																																																																																																																										12.5077
																																																																																																																																																																																										30.6773
																																																																																																																																																																																										29.0852
																																																																																																																																																																																										81.3821
																																																																																																																																																																																										49.9921
																																																																																																																																																																																										8.02495
																																																																																																																																																																																										88.3349
																																																																																																																																																																																										23.9278
																																																																																																																																																																																										40.4216
																																																																																																																																																																																										68.3303
																																																																																																																																																																																										53.4881
																																																																																																																																																																																										28.1503
																																																																																																																																																																																										16.7427
																																																																																																																																																																																										106.949
																																																																																																																																																																																										83.8354
																																																																																																																																																																																										75.6872
																																																																																																																																																																																										78.8539
																																																																																																																																																																																										36.4303
																																																																																																																																																																																										18.5422
																																																																																																																																																																																										437.875
																																																																																																																																																																																										171.842
																																																																																																																																																																																										65.41
																																																																																																																																																																																										111.896
																																																																																																																																																																																										188.665
																																																																																																																																																																																										48.6173
																																																																																																																																																																																										27.8338
																																																																																																																																																																																										45.0043
																																																																																																																																																																																										62.6943
																																																																																																																																																																																										409.768
																																																																																																																																																																																										25.8007
																																																																																																																																																																																										32.2044
																																																																																																																																																																																										45.961
																																																																																																																																																																																										12.2886
																																																																																																																																																																																										70.0256
																																																																																																																																																																																										89.9137
																																																																																																																																																																																										157.527
																																																																																																																																																																																										5.82015
																																																																																																																																																																																										38.0751
																																																																																																																																																																																										87.1786
																																																																																																																																																																																										460.144
																																																																																																																																																																																										148.954
																																																																																																																																																																																										27.448
																																																																																																																																																																																										86.0465
																																																																																																																																																																																										526.268
																																																																																																																																																																																										54.7316
																																																																																																																																																																																										49.6262
																																																																																																																																																																																										57.8976
																																																																																																																																																																																										29.2275
																																																																																																																																																																																										110.763
																																																																																																																																																																																										166.729
																																																																																																																																																																																										104.906
																																																																																																																																																																																										119.355
																																																																																																																																																																																										104.406
																																																																																																																																																																																										21.6922
																																																																																																																																																																																										53.5219
																																																																																																																																																																																										213.221
																																																																																																																																																																																										12.5637
																																																																																																																																																																																										74.6023
																																																																																																																																																																																										37.3575
																																																																																																																																																																																										141.456
																																																																																																																																																																																										139.746
																																																																																																																																																																																										3.69274
																																																																																																																																																																																										61.1806
																																																																																																																																																																																										48.2483
																																																																																																																																																																																										16.1086
																																																																																																																																																																																										100.113
																																																																																																																																																																																										57.431
																																																																																																																																																																																										33.2146
																																																																																																																																																																																										124.377
																																																																																																																																																																																										18.1148
																																																																																																																																																																																										30.4215
																																																																																																																																																																																										71.3512
																																																																																																																																																																																										77.89
																																																																																																																																																																																										130.491
																																																																																																																																																																																										27.0922
																																																																																																																																																																																										14.9221
																																																																																																																																																																																										20.1878
																																																																																																																																																																																										8.06255
																																																																																																																																																																																										91.9197
																																																																																																																																																																																										19.2228
																																																																																																																																																																																										14.8021
																																																																																																																																																																																										16.2947
																																																																																																																																																																																										162.117
																																																																																																																																																																																										46.3172
																																																																																																																																																																																										10.8085
																																																																																																																																																																																										140.997
																																																																																																																																																																																										24.393
																																																																																																																																																																																										47.6724
																																																																																																																																																																																										22.1256
																																																																																																																																																																																										79.4675
																																																																																																																																																																																										47.4736
																																																																																																																																																																																										42.2321
																																																																																																																																																																																										45.6253
																																																																																																																																																																																										92.3017
																																																																																																																																																																																										101.718
																																																																																																																																																																																										7.87114
																																																																																																																																																																																										12.6923
																																																																																																																																																																																										161.443
																																																																																																																																																																																										15.2062
																																																																																																																																																																																										65.6912
																																																																																																																																																																																										161.457
																																																																																																																																																																																										23.8629
																																																																																																																																																																																										122.281
																																																																																																																																																																																										16.5185
																																																																																																																																																																																										209.237
																																																																																																																																																																																										158.627
																																																																																																																																																																																										180.858
																																																																																																																																																																																										28.4599
																																																																																																																																																																																										141.672
																																																																																																																																																																																										110.529
																																																																																																																																																																																										36.029
																																																																																																																																																																																										146.699
																																																																																																																																																																																										131.648
																																																																																																																																																																																										60.0649
																																																																																																																																																																																										15.5109
																																																																																																																																																																																										39.1098
																																																																																																																																																																																										45.9048
																																																																																																																																																																																										79.5683
																																																																																																																																																																																										20.7778
																																																																																																																																																																																										18.3875
																																																																																																																																																																																										35.3707
																																																																																																																																																																																										42.6984
																																																																																																																																																																																										24.9789
																																																																																																																																																																																										21.6802
																																																																																																																																																																																										160.089
																																																																																																																																																																																										33.0094
																																																																																																																																																																																										39.5273
																																																																																																																																																																																										67.4244
																																																																																																																																																																																										109.936
																																																																																																																																																																																										33.7081
																																																																																																																																																																																										118.879
																																																																																																																																																																																										64.2774
																																																																																																																																																																																										107.895
																																																																																																																																																																																										32.2928
																																																																																																																																																																																										32.8788
																																																																																																																																																																																										13.7677
																																																																																																																																																																																										29.5536
																																																																																																																																																																																										4.1823
																																																																																																																																																																																										19.3035
																																																																																																																																																																																										7.74617
																																																																																																																																																																																										21.874
																																																																																																																																																																																										6.30961
																																																																																																																																																																																										18.5379
																																																																																																																																																																																										81.5744
																																																																																																																																																																																										28.041
																																																																																																																																																																																										24.0682
																																																																																																																																																																																										61.616
																																																																																																																																																																																										28.2361
																																																																																																																																																																																										13.2996
																																																																																																																																																																																										9.73843
																																																																																																																																																																																										44.5171
																																																																																																																																																																																										24.9301
																																																																																																																																																																																										18.3628
																																																																																																																																																																																										163.017
																																																																																																																																																																																										67.4634
																																																																																																																																																																																										182.37
																																																																																																																																																																																										251.476
																																																																																																																																																																																										85.6571
																																																																																																																																																																																										48.0633
																																																																																																																																																																																										13.949
																																																																																																																																																																																										129.961
																																																																																																																																																																																										50.2024
																																																																																																																																																																																										45.4929
																																																																																																																																																																																										49.4659
																																																																																																																																																																																										67.5321
																																																																																																																																																																																										42.3199
																																																																																																																																																																																										29.337
																																																																																																																																																																																										272.327
																																																																																																																																																																																										54.0671
																																																																																																																																																																																										7.53368
																																																																																																																																																																																										142.884
																																																																																																																																																																																										85.9116
																																																																																																																																																																																										40.0362
																																																																																																																																																																																										35.4997
																																																																																																																																																																																										37.6995
																																																																																																																																																																																										85.179
																																																																																																																																																																																										100.269
																																																																																																																																																																																										26.1893
																																																																																																																																																																																										27.3134
																																																																																																																																																																																										18.7656
																																																																																																																																																																																										91.9603
																																																																																																																																																																																										107.853
																																																																																																																																																																																										19.6545
																																																																																																																																																																																										212.083
																																																																																																																																																																																										45.6544
																																																																																																																																																																																										14.2307
																																																																																																																																																																																										61.7198
																																																																																																																																																																																										30.8835
																																																																																																																																																																																										24.3455
																																																																																																																																																																																										29.2412
																																																																																																																																																																																										63.4072
																																																																																																																																																																																										40.3548
																																																																																																																																																																																										131.835
																																																																																																																																																																																										186.24
																																																																																																																																																																																										11.8782
																																																																																																																																																																																										31.4592
																																																																																																																																																																																										36.8536
																																																																																																																																																																																										19.2433
																																																																																																																																																																																										108.761
																																																																																																																																																																																										50.3156
																																																																																																																																																																																										34.1501
																																																																																																																																																																																										58.3182
																																																																																																																																																																																										280.243
																																																																																																																																																																																										68.656
																																																																																																																																																																																										18.228
																																																																																																																																																																																										47.9725
																																																																																																																																																																																										13.9022
																																																																																																																																																																																										122.117
																																																																																																																																																																																										22.5579
																																																																																																																																																																																										18.6374
																																																																																																																																																																																										431.995
																																																																																																																																																																																										124.331
																																																																																																																																																																																										98.1591
																																																																																																																																																																																										16.9215
																																																																																																																																																																																										53.2194
																																																																																																																																																																																										15.043
																																																																																																																																																																																										51.7912
																																																																																																																																																																																										94.5789
																																																																																																																																																																																										28.3786
																																																																																																																																																																																										19.5371
																																																																																																																																																																																										20.9853
																																																																																																																																																																																										53.6379
																																																																																																																																																																																										37.4456
																																																																																																																																																																																										80.4411
																																																																																																																																																																																										14.3031
																																																																																																																																																																																										146.911
																																																																																																																																																																																										46.2169
																																																																																																																																																																																										18.0916
																																																																																																																																																																																										107.072
																																																																																																																																																																																										53.8769
																																																																																																																																																																																										58.2054
																																																																																																																																																																																										40.8521
																																																																																																																																																																																										512.591
																																																																																																																																																																																										42.9099
																																																																																																																																																																																										20.5223
																																																																																																																																																																																										13.4041
																																																																																																																																																																																										172.979
																																																																																																																																																																																										33.8322
																																																																																																																																																																																										5.22437
																																																																																																																																																																																										23.9641
																																																																																																																																																																																										51.0508
																																																																																																																																																																																										45.1962
																																																																																																																																																																																										23.9642
																																																																																																																																																																																										46.3421
																																																																																																																																																																																										34.2526
																																																																																																																																																																																										74.3237
																																																																																																																																																																																										69.4624
																																																																																																																																																																																										174.531
																																																																																																																																																																																										25.5591
																																																																																																																																																																																										71.3282
																																																																																																																																																																																										202.031
																																																																																																																																																																																										110.469
																																																																																																																																																																																										101.853
																																																																																																																																																																																										12.5957
																																																																																																																																																																																										16.9
																																																																																																																																																																																										22.8209
																																																																																																																																																																																										81.8913
																																																																																																																																																																																										11.0417
																																																																																																																																																																																										36.437
																																																																																																																																																																																										33.764
																																																																																																																																																																																										26.9314
																																																																																																																																																																																										13.1639
																																																																																																																																																																																										24.285
																																																																																																																																																																																										45.8314
																																																																																																																																																																																										173.209
																																																																																																																																																																																										92.1074
																																																																																																																																																																																										37.1009
																																																																																																																																																																																										37.3144
																																																																																																																																																																																										12.6109
																																																																																																																																																																																										83.5361
																																																																																																																																																																																										54.0354
																																																																																																																																																																																										50.0139
																																																																																																																																																																																										31.6535
																																																																																																																																																																																										27.446
																																																																																																																																																																																										141.115
																																																																																																																																																																																										35.9084
																																																																																																																																																																																										38.3663
																																																																																																																																																																																										21.3005
																																																																																																																																																																																										188.564
																																																																																																																																																																																										40.4631
																																																																																																																																																																																										61.6734
																																																																																																																																																																																										165.223
																																																																																																																																																																																										15.5552
																																																																																																																																																																																										31.4478
																																																																																																																																																																																										31.3929
																																																																																																																																																																																										98.6381
																																																																																																																																																																																										98.5368
																																																																																																																																																																																										54.8222
																																																																																																																																																																																										229.82
																																																																																																																																																																																										171.309
																																																																																																																																																																																										6.39297
																																																																																																																																																																																										31.2686
																																																																																																																																																																																										75.0741
																																																																																																																																																																																										155.388
																																																																																																																																																																																										105.457
																																																																																																																																																																																										56.4055
																																																																																																																																																																																										27.1155
																																																																																																																																																																																										170.539
																																																																																																																																																																																										12.7998
																																																																																																																																																																																										85.0081
																																																																																																																																																																																										47.3123
																																																																																																																																																																																										113.399
																																																																																																																																																																																										72.5755
																																																																																																																																																																																										36.9934
																																																																																																																																																																																										80.4661
																																																																																																																																																																																										6.68262
																																																																																																																																																																																										95.6898
																																																																																																																																																																																										8.92066
																																																																																																																																																																																										103.143
																																																																																																																																																																																										30.4543
																																																																																																																																																																																										80.4643
																																																																																																																																																																																										30.8423
																																																																																																																																																																																										60.9301
																																																																																																																																																																																										119.24
																																																																																																																																																																																										38.232
																																																																																																																																																																																										181.616
																																																																																																																																																																																										122.767
																																																																																																																																																																																										18.5965
																																																																																																																																																																																										29.2473
																																																																																																																																																																																										231.402
																																																																																																																																																																																										41.3272
																																																																																																																																																																																										200.236
																																																																																																																																																																																										36.9829
																																																																																																																																																																																										90.3359
																																																																																																																																																																																										103.948
																																																																																																																																																																																										76.2158
																																																																																																																																																																																										14.4684
																																																																																																																																																																																										30.3975
																																																																																																																																																																																										89.7644
																																																																																																																																																																																										91.8503
																																																																																																																																																																																										21.7301
																																																																																																																																																																																										44.248
																																																																																																																																																																																										116.932
																																																																																																																																																																																										47.0344
																																																																																																																																																																																										91.4547
																																																																																																																																																																																										27.9627
																																																																																																																																																																																										220.204
																																																																																																																																																																																										88.3641
																																																																																																																																																																																										72.6825
																																																																																																																																																																																										24.4269
																																																																																																																																																																																										6.0433
																																																																																																																																																																																										116.795
																																																																																																																																																																																										87.0591
																																																																																																																																																																																										68.0306
																																																																																																																																																																																										60.3074
																																																																																																																																																																																										22.3234
																																																																																																																																																																																										20.4675
																																																																																																																																																																																										52.4291
																																																																																																																																																																																										30.8423
																																																																																																																																																																																										17.9889
																																																																																																																																																																																										28.339
																																																																																																																																																																																										8.79501
																																																																																																																																																																																										39.9528
																																																																																																																																																																																										23.1271
																																																																																																																																																																																										48.9541
																																																																																																																																																																																										30.5623
																																																																																																																																																																																										47.7418
																																																																																																																																																																																										105.907
																																																																																																																																																																																										6.93549
																																																																																																																																																																																										41.2146
																																																																																																																																																																																										32.1327
																																																																																																																																																																																										8.92224
																																																																																																																																																																																										27.966
																																																																																																																																																																																										4.06075
																																																																																																																																																																																										118.151
																																																																																																																																																																																										7.41773
																																																																																																																																																																																										81.4025
																																																																																																																																																																																										13.6205
																																																																																																																																																																																										22.718
																																																																																																																																																																																										60.5748
																																																																																																																																																																																										43.0309
																																																																																																																																																																																										68.6229
																																																																																																																																																																																										90.0487
																																																																																																																																																																																										81.01
																																																																																																																																																																																										42.1892
																																																																																																																																																																																										10.5063
																																																																																																																																																																																										29.0307
																																																																																																																																																																																										104.787
																																																																																																																																																																																										70.991
																																																																																																																																																																																										45.7257
																																																																																																																																																																																										135.668
																																																																																																																																																																																										92.5497
																																																																																																																																																																																										176.41
																																																																																																																																																																																										7.82726
																																																																																																																																																																																										4.77816
																																																																																																																																																																																										16.3633
																																																																																																																																																																																										6.40935
																																																																																																																																																																																										148.272
																																																																																																																																																																																										35.4319
																																																																																																																																																																																										18.0578
																																																																																																																																																																																										45.0833
																																																																																																																																																																																										27.3569
																																																																																																																																																																																										152.473
																																																																																																																																																																																										97.2509
																																																																																																																																																																																										191.787
																																																																																																																																																																																										231.718
																																																																																																																																																																																										54.7507
																																																																																																																																																																																										36.0922
																																																																																																																																																																																										40.5778
																																																																																																																																																																																										160.84
																																																																																																																																																																																										87.3031
																																																																																																																																																																																										38.2859
																																																																																																																																																																																										312.737
																																																																																																																																																																																										29.2373
																																																																																																																																																																																										33.4676
																																																																																																																																																																																										23.7256
																																																																																																																																																																																										134.359
																																																																																																																																																																																										87.8371
																																																																																																																																																																																										29.8361
																																																																																																																																																																																										31.6318
																																																																																																																																																																																										176.576
																																																																																																																																																																																										17.9988
																																																																																																																																																																																										232.96
																																																																																																																																																																																										58.9372
																																																																																																																																																																																										216.37
																																																																																																																																																																																										101.55
																																																																																																																																																																																										18.4734
																																																																																																																																																																																										104.596
																																																																																																																																																																																										7.93311
																																																																																																																																																																																										297.908
																																																																																																																																																																																										64.6735
																																																																																																																																																																																										321.624
																																																																																																																																																																																										49.9305
																																																																																																																																																																																										72.4423
																																																																																																																																																																																										82.6286
																																																																																																																																																																																										225.247
																																																																																																																																																																																										41.7035
																																																																																																																																																																																										75.6515
																																																																																																																																																																																										11.2177
																																																																																																																																																																																										13.4928
																																																																																																																																																																																										41.0338
																																																																																																																																																																																										106.498
																																																																																																																																																																																										46.3234
																																																																																																																																																																																										34.2983
																																																																																																																																																																																										38.0511
																																																																																																																																																																																										6.67864
																																																																																																																																																																																										44.8723
																																																																																																																																																																																										81.8529
																																																																																																																																																																																										4.62265
																																																																																																																																																																																										19.1932
																																																																																																																																																																																										123.803
																																																																																																																																																																																										78.2092
																																																																																																																																																																																										114.928
																																																																																																																																																																																										36.6741
																																																																																																																																																																																										95.1813
																																																																																																																																																																																										2.73637
																																																																																																																																																																																										104.352
																																																																																																																																																																																										83.3562
																																																																																																																																																																																										168.927
																																																																																																																																																																																										227.02
																																																																																																																																																																																										30.3399
																																																																																																																																																																																										138.836
																																																																																																																																																																																										20.1659
																																																																																																																																																																																										9.69125
																																																																																																																																																																																										23.9555
																																																																																																																																																																																										21.1417
																																																																																																																																																																																										76.4244
																																																																																																																																																																																										45.1382
																																																																																																																																																																																										95.7794
																																																																																																																																																																																										13.871
																																																																																																																																																																																										15.6659
																																																																																																																																																																																										107.072
																																																																																																																																																																																										89.9849
																																																																																																																																																																																										152.436
																																																																																																																																																																																										24.3294
																																																																																																																																																																																										5.64793
																																																																																																																																																																																										8.75769
																																																																																																																																																																																										70.6987
																																																																																																																																																																																										94.3226
																																																																																																																																																																																										64.6805
																																																																																																																																																																																										67.1506
																																																																																																																																																																																										64.7003
																																																																																																																																																																																										322.571
																																																																																																																																																																																										24.3847
																																																																																																																																																																																										37.954
																																																																																																																																																																																										42.9556
																																																																																																																																																																																										47.37
																																																																																																																																																																																										48.5397
																																																																																																																																																																																										32.269
																																																																																																																																																																																										73.142
																																																																																																																																																																																										18.021
																																																																																																																																																																																										66.2356
																																																																																																																																																																																										19.831
																																																																																																																																																																																										61.4984
																																																																																																																																																																																										12.0087
																																																																																																																																																																																										26.3436
																																																																																																																																																																																										14.3827
																																																																																																																																																																																										62.5254
																																																																																																																																																																																										10.8297
																																																																																																																																																																																										43.2535
																																																																																																																																																																																										77.9372
																																																																																																																																																																																										18.7196
																																																																																																																																																																																										6.09295
																																																																																																																																																																																										114.592
																																																																																																																																																																																										139.196
																																																																																																																																																																																										47.107
																																																																																																																																																																																										146.144
																																																																																																																																																																																										64.8945
																																																																																																																																																																																										287.073
																																																																																																																																																																																										10.4151
																																																																																																																																																																																										21.7732
																																																																																																																																																																																										122.085
																																																																																																																																																																																										57.3069
																																																																																																																																																																																										17.9284
																																																																																																																																																																																										67.4241
																																																																																																																																																																																										34.1075
																																																																																																																																																																																										164.791
																																																																																																																																																																																										64.5081
																																																																																																																																																																																										31.2914
																																																																																																																																																																																										17.5173
																																																																																																																																																																																										47.2863
																																																																																																																																																																																										62.6313
																																																																																																																																																																																										10.534
																																																																																																																																																																																										294.369
																																																																																																																																																																																										179.265
																																																																																																																																																																																										14.6243
																																																																																																																																																																																										11.8689
																																																																																																																																																																																										52.6999
																																																																																																																																																																																										44.8678
																																																																																																																																																																																										83.0764
																																																																																																																																																																																										33.7353
																																																																																																																																																																																										45.374
																																																																																																																																																																																										73.5753
																																																																																																																																																																																										90.9219
																																																																																																																																																																																										145.388
																																																																																																																																																																																										127.513
																																																																																																																																																																																										167.757
																																																																																																																																																																																										16.5574
																																																																																																																																																																																										189.679
																																																																																																																																																																																										50.9787
																																																																																																																																																																																										10.5635
																																																																																																																																																																																										119.486
																																																																																																																																																																																										81.1647
																																																																																																																																																																																										44.5175
																																																																																																																																																																																										61.2649
																																																																																																																																																																																										21.3344
																																																																																																																																																																																										52.276
																																																																																																																																																																																										16.5247
																																																																																																																																																																																										36.8206
																																																																																																																																																																																										65.0889
																																																																																																																																																																																										5.71631
																																																																																																																																																																																										29.3926
																																																																																																																																																																																										23.8179
																																																																																																																																																																																										29.3186
																																																																																																																																																																																										29.758
																																																																																																																																																																																										10.0065
																																																																																																																																																																																										182.434
																																																																																																																																																																																										115.169
																																																																																																																																																																																										98.4275
																																																																																																																																																																																										9.56442
																																																																																																																																																																																										79.5788
																																																																																																																																																																																										222.953
																																																																																																																																																																																										85.3968
																																																																																																																																																																																										125.833
																																																																																																																																																																																										257.132
																																																																																																																																																																																										16.0391
																																																																																																																																																																																										37.6516
																																																																																																																																																																																										112.416
																																																																																																																																																																																										698.938
																																																																																																																																																																																										46.1628
																																																																																																																																																																																										9.24005
																																																																																																																																																																																										7.45781
																																																																																																																																																																																										14.242
																																																																																																																																																																																										58.5097
																																																																																																																																																																																										63.7255
																																																																																																																																																																																										36.6773
																																																																																																																																																																																										48.6749
																																																																																																																																																																																										37.7047
																																																																																																																																																																																										110.281
																																																																																																																																																																																										35.9835
																																																																																																																																																																																										138.871
																																																																																																																																																																																										14.3545
																																																																																																																																																																																										7.79279
																																																																																																																																																																																										3.97362
																																																																																																																																																																																										120.207
																																																																																																																																																																																										122.987
																																																																																																																																																																																										14.3928
																																																																																																																																																																																										98.618
																																																																																																																																																																																										536.545
																																																																																																																																																																																										252.215
																																																																																																																																																																																										27.7046
																																																																																																																																																																																										69.411
																																																																																																																																																																																										64.971
																																																																																																																																																																																										6.7429
																																																																																																																																																																																										79.5797
																																																																																																																																																																																										14.5609
																																																																																																																																																																																										68.1095
																																																																																																																																																																																										9.67594
																																																																																																																																																																																										205.072
																																																																																																																																																																																										10.3518
																																																																																																																																																																																										38.2767
																																																																																																																																																																																										32.5956
																																																																																																																																																																																										32.3655
																																																																																																																																																																																										10.3709
																																																																																																																																																																																										140.131
																																																																																																																																																																																										248.294
																																																																																																																																																																																										163.839
																																																																																																																																																																																										9.70305
																																																																																																																																																																																										35.7612
																																																																																																																																																																																										104.438
																																																																																																																																																																																										21.4416
																																																																																																																																																																																										83.9201
																																																																																																																																																																																										41.7011
																																																																																																																																																																																										143.575
																																																																																																																																																																																										132.415
																																																																																																																																																																																										16.6517
																																																																																																																																																																																										34.3547
																																																																																																																																																																																										51.6309
																																																																																																																																																																																										78.4857
																																																																																																																																																																																										27.2158
																																																																																																																																																																																										45.0126
																																																																																																																																																																																										179.889
																																																																																																																																																																																										61.7942
																																																																																																																																																																																										3.27744
																																																																																																																																																																																										49.1209
																																																																																																																																																																																										57.2964
																																																																																																																																																																																										4.40753
																																																																																																																																																																																										13.7359
																																																																																																																																																																																										63.2702
																																																																																																																																																																																										20.1096
																																																																																																																																																																																										88.4664
																																																																																																																																																																																										47.9184
																																																																																																																																																																																										126.077
																																																																																																																																																																																										99.5629
																																																																																																																																																																																										142.199
																																																																																																																																																																																										159.67
																																																																																																																																																																																										20.7521
																																																																																																																																																																																										30.0307
																																																																																																																																																																																										26.1236
																																																																																																																																																																																										249.561
																																																																																																																																																																																										21.3176
																																																																																																																																																																																										29.3316
																																																																																																																																																																																										63.0769
																																																																																																																																																																																										105.699
																																																																																																																																																																																										12.8845
																																																																																																																																																																																										88.2628
																																																																																																																																																																																										18.3486
																																																																																																																																																																																										74.3272
																																																																																																																																																																																										16.7082
																																																																																																																																																																																										47.3875
																																																																																																																																																																																										89.5291
																																																																																																																																																																																										70.6855
																																																																																																																																																																																										44.6105
																																																																																																																																																																																										59.7983
																																																																																																																																																																																										31.4623
																																																																																																																																																																																										19.6744
																																																																																																																																																																																										31.6221
																																																																																																																																																																																										85.8437
																																																																																																																																																																																										19.938
																																																																																																																																																																																										61.5276
																																																																																																																																																																																										80.662
																																																																																																																																																																																										75.0909
																																																																																																																																																																																										6.50904
																																																																																																																																																																																										45.2093
																																																																																																																																																																																										187.895
																																																																																																																																																																																										24.5181
																																																																																																																																																																																										42.5244
																																																																																																																																																																																										14.1549
																																																																																																																																																																																										52.9237
																																																																																																																																																																																										15.3245
																																																																																																																																																																																										93.0511
																																																																																																																																																																																										422.147
																																																																																																																																																																																										54.1152
																																																																																																																																																																																										21.3083
																																																																																																																																																																																										30.8361
																																																																																																																																																																																										125.453
																																																																																																																																																																																										60.1012
																																																																																																																																																																																										37.1288
																																																																																																																																																																																										9.56838
																																																																																																																																																																																										20.8274
																																																																																																																																																																																										46.8383
																																																																																																																																																																																										66.5721
																																																																																																																																																																																										19.288
																																																																																																																																																																																										88.0039
																																																																																																																																																																																										12.6763
																																																																																																																																																																																										23.5867
																																																																																																																																																																																										116.245
																																																																																																																																																																																										20.4855
																																																																																																																																																																																										207.172
																																																																																																																																																																																										75.3587
																																																																																																																																																																																										5.59774
																																																																																																																																																																																										123.747
																																																																																																																																																																																										19.7243
																																																																																																																																																																																										45.06
																																																																																																																																																																																										129.88
																																																																																																																																																																																										139.663
																																																																																																																																																																																										70.5931
																																																																																																																																																																																										39.3175
																																																																																																																																																																																										103.55
																																																																																																																																																																																										76.1833
																																																																																																																																																																																										105.031
																																																																																																																																																																																										119.13
																																																																																																																																																																																										120.336
																																																																																																																																																																																										18.7941
																																																																																																																																																																																										19.4107
																																																																																																																																																																																										88.5079
																																																																																																																																																																																										44.9202
																																																																																																																																																																																										17.7151
																																																																																																																																																																																										9.85109
																																																																																																																																																																																										169.581
																																																																																																																																																																																										190.66
																																																																																																																																																																																										12.1081
																																																																																																																																																																																										25.6293
																																																																																																																																																																																										45.9361
																																																																																																																																																																																										92.7307
																																																																																																																																																																																										73.3701
																																																																																																																																																																																										33.785
																																																																																																																																																																																										392.825
																																																																																																																																																																																										6.54781
																																																																																																																																																																																										14.5679
																																																																																																																																																																																										27.6343
																																																																																																																																																																																										53.0361
																																																																																																																																																																																										191.757
																																																																																																																																																																																										10.5115
																																																																																																																																																																																										30.0854
																																																																																																																																																																																										50.714
																																																																																																																																																																																										96.6682
																																																																																																																																																																																										43.9389
																																																																																																																																																																																										16.8018
																																																																																																																																																																																										71.5005
																																																																																																																																																																																										21.9667
																																																																																																																																																																																										52.1254
																																																																																																																																																																																										143.676
																																																																																																																																																																																										8.70724
																																																																																																																																																																																										96.5498
																																																																																																																																																																																										133.4
																																																																																																																																																																																										24.8403
																																																																																																																																																																																										48.3914
																																																																																																																																																																																										13.3219
																																																																																																																																																																																										24.356
																																																																																																																																																																																										84.4581
																																																																																																																																																																																										30.874
																																																																																																																																																																																										41.03
																																																																																																																																																																																										16.657
																																																																																																																																																																																										8.01656
																																																																																																																																																																																										14.0251
																																																																																																																																																																																										36.4345
																																																																																																																																																																																										17.2779
																																																																																																																																																																																										14.6442
																																																																																																																																																																																										29.1379
																																																																																																																																																																																										43.3245
																																																																																																																																																																																										30.5379
																																																																																																																																																																																										12.6361
																																																																																																																																																																																										205.421
																																																																																																																																																																																										17.6322
																																																																																																																																																																																										23.4013
																																																																																																																																																																																										48.37
																																																																																																																																																																																										68.4666
																																																																																																																																																																																										44.3347
																																																																																																																																																																																										190.969
																																																																																																																																																																																										111.096
																																																																																																																																																																																										28.8069
																																																																																																																																																																																										59.0904
																																																																																																																																																																																										30.6861
																																																																																																																																																																																										49.641
																																																																																																																																																																																										174.186
																																																																																																																																																																																										88.5046
																																																																																																																																																																																										65.9067
																																																																																																																																																																																										138.267
																																																																																																																																																																																										45.5169
																																																																																																																																																																																										76.3961
																																																																																																																																																																																										13.7543
																																																																																																																																																																																										16.539
																																																																																																																																																																																										163.975
																																																																																																																																																																																										49.4472
																																																																																																																																																																																										19.6164
																																																																																																																																																																																										40.4968
																																																																																																																																																																																										60.8496
																																																																																																																																																																																										124.829
																																																																																																																																																																																										117.143
																																																																																																																																																																																										126.135
																																																																																																																																																																																										43.5441
																																																																																																																																																																																										46.9479
																																																																																																																																																																																										100.911
																																																																																																																																																																																										27.3868
																																																																																																																																																																																										108.376
																																																																																																																																																																																										89.7637
																																																																																																																																																																																										604.723
																																																																																																																																																																																										11.1655
																																																																																																																																																																																										29.4856
																																																																																																																																																																																										81.0539
																																																																																																																																																																																										15.3283
																																																																																																																																																																																										115.816
																																																																																																																																																																																										55.3017
																																																																																																																																																																																										78.2125
																																																																																																																																																																																										103.808
																																																																																																																																																																																										10.5213
																																																																																																																																																																																										50.3904
																																																																																																																																																																																										196.591
																																																																																																																																																																																										42.3783
																																																																																																																																																																																										47.1338
																																																																																																																																																																																										124.924
																																																																																																																																																																																										77.5897
																																																																																																																																																																																										42.8348
																																																																																																																																																																																										29.3598
																																																																																																																																																																																										56.3738
																																																																																																																																																																																										112.632
																																																																																																																																																																																										137.692
																																																																																																																																																																																										104.179
																																																																																																																																																																																										17.2746
																																																																																																																																																																																										3.08421
																																																																																																																																																																																										71.0483
																																																																																																																																																																																										80.5897
																																																																																																																																																																																										94.3848
																																																																																																																																																																																										8.13671
																																																																																																																																																																																										21.8727
																																																																																																																																																																																										40.9283
																																																																																																																																																																																										38.7663
																																																																																																																																																																																										120.442
																																																																																																																																																																																										129.706
																																																																																																																																																																																										144.613
																																																																																																																																																																																										103.001
																																																																																																																																																																																										110.553
																																																																																																																																																																																										30.8613
																																																																																																																																																																																										81.4633
																																																																																																																																																																																										278.217
																																																																																																																																																																																										31.6944
																																																																																																																																																																																										103.168
																																																																																																																																																																																										188.021
																																																																																																																																																																																										140.314
																																																																																																																																																																																										203.724
																																																																																																																																																																																										155.306
																																																																																																																																																																																										102.155
																																																																																																																																																																																										60.8885
																																																																																																																																																																																										24.8131
																																																																																																																																																																																										34.3293
																																																																																																																																																																																										138.925
																																																																																																																																																																																										238.561
																																																																																																																																																																																										81.75
																																																																																																																																																																																										43.2352
																																																																																																																																																																																										48.4577
																																																																																																																																																																																										46.1586
																																																																																																																																																																																										33.9462
																																																																																																																																																																																										50.2089
																																																																																																																																																																																										70.1045
																																																																																																																																																																																										19.4765
																																																																																																																																																																																										114.51
																																																																																																																																																																																										118.526
																																																																																																																																																																																										58.5222
																																																																																																																																																																																										24.2445
																																																																																																																																																																																										176.25
																																																																																																																																																																																										96.5693
																																																																																																																																																																																										75.9759
																																																																																																																																																																																										54.217
																																																																																																																																																																																										50.1711
																																																																																																																																																																																										72.568
																																																																																																																																																																																										117.662
																																																																																																																																																																																										16.2091
																																																																																																																																																																																										136.183
																																																																																																																																																																																										64.0746
																																																																																																																																																																																										32.7994
																																																																																																																																																																																										57.4378
																																																																																																																																																																																										7.45571
																																																																																																																																																																																										88.1169
																																																																																																																																																																																										48.5059
																																																																																																																																																																																										235.378
																																																																																																																																																																																										84.8456
																																																																																																																																																																																										12.0455
																																																																																																																																																																																										21.7467
																																																																																																																																																																																										19.9251
																																																																																																																																																																																										80.4775
																																																																																																																																																																																										40.2751
																																																																																																																																																																																										74.991
																																																																																																																																																																																										5.59867
																																																																																																																																																																																										50.6764
																																																																																																																																																																																										80.7405
																																																																																																																																																																																										51.1287
																																																																																																																																																																																										94.7618
																																																																																																																																																																																										36.9063
																																																																																																																																																																																										37.1988
																																																																																																																																																																																										14.491
																																																																																																																																																																																										12.037
																																																																																																																																																																																										95.6696
																																																																																																																																																																																										35.2239
																																																																																																																																																																																										106.005
																																																																																																																																																																																										49.5999
																																																																																																																																																																																										47.8055
																																																																																																																																																																																										75.987
																																																																																																																																																																																										38.8294
																																																																																																																																																																																										36.2064
																																																																																																																																																																																										9.17782
																																																																																																																																																																																										38.9912
																																																																																																																																																																																										150.969
																																																																																																																																																																																										10.5613
																																																																																																																																																																																										11.8883
																																																																																																																																																																																										67.029
																																																																																																																																																																																										15.3396
																																																																																																																																																																																										18.9118
																																																																																																																																																																																										146.931
																																																																																																																																																																																										119.571
																																																																																																																																																																																										31.0459
																																																																																																																																																																																										124.499
																																																																																																																																																																																										8.96923
																																																																																																																																																																																										114.237
																																																																																																																																																																																										199.155
																																																																																																																																																																																										222.292
																																																																																																																																																																																										41.8322
																																																																																																																																																																																										98.6495
																																																																																																																																																																																										17.8335
																																																																																																																																																																																										102.251
																																																																																																																																																																																										15.1691
																																																																																																																																																																																										51.8761
																																																																																																																																																																																										26.3439
																																																																																																																																																																																										15.526
																																																																																																																																																																																										14.7657
																																																																																																																																																																																										66.4373
																																																																																																																																																																																										22.717
																																																																																																																																																																																										88.4396
																																																																																																																																																																																										37.6168
																																																																																																																																																																																										29.056
																																																																																																																																																																																										157.638
																																																																																																																																																																																										10.2778
																																																																																																																																																																																										62.3297
																																																																																																																																																																																										96.7604
																																																																																																																																																																																										387.869
																																																																																																																																																																																										30.4743
																																																																																																																																																																																										3.20564
																																																																																																																																																																																										79.0329
																																																																																																																																																																																										37.161
																																																																																																																																																																																										57.8078
																																																																																																																																																																																										127.702
																																																																																																																																																																																										70.4413
																																																																																																																																																																																										105.738
																																																																																																																																																																																										61.1077
																																																																																																																																																																																										12.9877
																																																																																																																																																																																										12.4548
																																																																																																																																																																																										185.799
																																																																																																																																																																																										8.94451
																																																																																																																																																																																										58.3735
																																																																																																																																																																																										44.4917
																																																																																																																																																																																										49.5598
																																																																																																																																																																																										29.573
																																																																																																																																																																																										38.7949
																																																																																																																																																																																										23.8629
																																																																																																																																																																																										41.5132
																																																																																																																																																																																										39.7728
																																																																																																																																																																																										53.4228
																																																																																																																																																																																										204.796
																																																																																																																																																																																										44.0688
																																																																																																																																																																																										20.8096
																																																																																																																																																																																										35.8237
																																																																																																																																																																																										46.4344
																																																																																																																																																																																										80.6572
																																																																																																																																																																																										15.4596
																																																																																																																																																																																										57.6487
																																																																																																																																																																																										37.6304
																																																																																																																																																																																										29.5441
																																																																																																																																																																																										13.7888
																																																																																																																																																																																										7.57822
																																																																																																																																																																																										46.8165
																																																																																																																																																																																										69.8712
																																																																																																																																																																																										12.5314
																																																																																																																																																																																										150.623
																																																																																																																																																																																										54.0243
																																																																																																																																																																																										10.848
																																																																																																																																																																																										128.102
																																																																																																																																																																																										82.6937
																																																																																																																																																																																										18.7585
																																																																																																																																																																																										33.6828
																																																																																																																																																																																										178.458
																																																																																																																																																																																										40.4048
																																																																																																																																																																																										34.505
																																																																																																																																																																																										26.9062
																																																																																																																																																																																										34.7857
																																																																																																																																																																																										16.0608
																																																																																																																																																																																										85.7043
																																																																																																																																																																																										28.0131
																																																																																																																																																																																										10.0859
																																																																																																																																																																																										22.4422
																																																																																																																																																																																										68.9986
																																																																																																																																																																																										172.542
																																																																																																																																																																																										57.1603
																																																																																																																																																																																										53.8247
																																																																																																																																																																																										130.619
																																																																																																																																																																																										17.9697
																																																																																																																																																																																										36.8301
																																																																																																																																																																																										52.8292
																																																																																																																																																																																										46.7121
																																																																																																																																																																																										29.3449
																																																																																																																																																																																										62.711
																																																																																																																																																																																										29.7174
																																																																																																																																																																																										59.0256
																																																																																																																																																																																										72.3424
																																																																																																																																																																																										164.753
																																																																																																																																																																																										41.4416
																																																																																																																																																																																										53.1875
																																																																																																																																																																																										207.769
																																																																																																																																																																																										23.2442
																																																																																																																																																																																										10.7142
																																																																																																																																																																																										121.636
																																																																																																																																																																																										77.1219
																																																																																																																																																																																										28.6762
																																																																																																																																																																																										77.0792
																																																																																																																																																																																										99.0982
																																																																																																																																																																																										76.1893
																																																																																																																																																																																										141.14
																																																																																																																																																																																										18.9727
																																																																																																																																																																																										49.4039
																																																																																																																																																																																										22.8286
																																																																																																																																																																																										80.3098
																																																																																																																																																																																										530.815
																																																																																																																																																																																										20.3508
																																																																																																																																																																																										19.5669
																																																																																																																																																																																										38.6743
																																																																																																																																																																																										40.1267
																																																																																																																																																																																										60.8342
																																																																																																																																																																																										69.9978
																																																																																																																																																																																										102.048
																																																																																																																																																																																										128.334
																																																																																																																																																																																										38.3843
																																																																																																																																																																																										23.9323
																																																																																																																																																																																										62.6648
																																																																																																																																																																																										22.5391
																																																																																																																																																																																										70.2719
																																																																																																																																																																																										48.9729
																																																																																																																																																																																										77.6125
																																																																																																																																																																																										13.9548
																																																																																																																																																																																										202.693
																																																																																																																																																																																										44.2858
																																																																																																																																																																																										13.2278
																																																																																																																																																																																										169.417
																																																																																																																																																																																										9.03085
																																																																																																																																																																																										15.7082
																																																																																																																																																																																										7.31515
																																																																																																																																																																																										92.8637
																																																																																																																																																																																										14.2099
																																																																																																																																																																																										77.3113
																																																																																																																																																																																										32.5613
																																																																																																																																																																																										6.96305
																																																																																																																																																																																										20.5356
																																																																																																																																																																																										173.754
																																																																																																																																																																																										9.26483
																																																																																																																																																																																										16.8497
																																																																																																																																																																																										71.813
																																																																																																																																																																																										315.573
																																																																																																																																																																																										112.188
																																																																																																																																																																																										104.25
																																																																																																																																																																																										169.266
																																																																																																																																																																																										9.59637
																																																																																																																																																																																										53.2593
																																																																																																																																																																																										21.7031
																																																																																																																																																																																										57.7521
																																																																																																																																																																																										22.6846
																																																																																																																																																																																										134.063
																																																																																																																																																																																										27.8469
																																																																																																																																																																																										57.3484
																																																																																																																																																																																										32.8979
																																																																																																																																																																																										18.2913
																																																																																																																																																																																										11.8727
																																																																																																																																																																																										42.694
																																																																																																																																																																																										174.963
																																																																																																																																																																																										12.5499
																																																																																																																																																																																										33.1089
																																																																																																																																																																																										104.969
																																																																																																																																																																																										61.9089
																																																																																																																																																																																										66.7018
																																																																																																																																																																																										9.11256
																																																																																																																																																																																										14.4672
																																																																																																																																																																																										111.607
																																																																																																																																																																																										103.115
																																																																																																																																																																																										13.0394
																																																																																																																																																																																										202.047
																																																																																																																																																																																										22.2933
																																																																																																																																																																																										17.4287
																																																																																																																																																																																										12.6661
																																																																																																																																																																																										13.3624
																																																																																																																																																																																										187.074
																																																																																																																																																																																										33.885
																																																																																																																																																																																										559.668
																																																																																																																																																																																										19.0151
																																																																																																																																																																																										110.06
																																																																																																																																																																																										29.8807
																																																																																																																																																																																										48.7714
																																																																																																																																																																																										76.1396
																																																																																																																																																																																										20.704
																																																																																																																																																																																										104.933
																																																																																																																																																																																										28.1565
																																																																																																																																																																																										31.4373
																																																																																																																																																																																										64.2482
																																																																																																																																																																																										25.7841
																																																																																																																																																																																										28.5308
																																																																																																																																																																																										26.2068
																																																																																																																																																																																										6.42454
																																																																																																																																																																																										8.07159
																																																																																																																																																																																										109.897
																																																																																																																																																																																										35.6581
																																																																																																																																																																																										103.33
																																																																																																																																																																																										17.5221
																																																																																																																																																																																										52.5888
																																																																																																																																																																																										51.6077
																																																																																																																																																																																										116.562
																																																																																																																																																																																										42.9812
																																																																																																																																																																																										18.5566
																																																																																																																																																																																										237.355
																																																																																																																																																																																										92.1203
																																																																																																																																																																																										51.1269
																																																																																																																																																																																										79.9325
																																																																																																																																																																																										27.4135
																																																																																																																																																																																										32.5291
																																																																																																																																																																																										53.104
																																																																																																																																																																																										98.1478
																																																																																																																																																																																										10.4418
																																																																																																																																																																																										21.5775
																																																																																																																																																																																										41.8114
																																																																																																																																																																																										135.441
																																																																																																																																																																																										14.1288
																																																																																																																																																																																										27.8148
																																																																																																																																																																																										91.8177
																																																																																																																																																																																										10.6754
																																																																																																																																																																																										29.5993
																																																																																																																																																																																										96.0606
																																																																																																																																																																																										66.6859
																																																																																																																																																																																										32.3171
																																																																																																																																																																																										132.598
																																																																																																																																																																																										176.617
																																																																																																																																																																																										18.1578
																																																																																																																																																																																										234.548
																																																																																																																																																																																										17.4136
																																																																																																																																																																																										13.3178
																																																																																																																																																																																										51.2429
																																																																																																																																																																																										25.6105
																																																																																																																																																																																										12.907
																																																																																																																																																																																										206.817
																																																																																																																																																																																										23.9449
																																																																																																																																																																																										36.8867
																																																																																																																																																																																										52.0552
																																																																																																																																																																																										43.1684
																																																																																																																																																																																										20.6689
																																																																																																																																																																																										42.151
																																																																																																																																																																																										107.259
																																																																																																																																																																																										46.6044
																																																																																																																																																																																										130.624
																																																																																																																																																																																										302.631
																																																																																																																																																																																										121.474
																																																																																																																																																																																										82.7166
																																																																																																																																																																																										112.208
																																																																																																																																																																																										22.6947
																																																																																																																																																																																										30.9142
																																																																																																																																																																																										177.11
																																																																																																																																																																																										14.1618
																																																																																																																																																																																										6.31109
																																																																																																																																																																																										189.698
																																																																																																																																																																																										61.332
																																																																																																																																																																																										24.8994
																																																																																																																																																																																										18.5771
																																																																																																																																																																																										104.935
																																																																																																																																																																																										42.3484
																																																																																																																																																																																										101.579
																																																																																																																																																																																										55.8846
																																																																																																																																																																																										151.65
																																																																																																																																																																																										10.8292
																																																																																																																																																																																										5.44506
																																																																																																																																																																																										34.3929
																																																																																																																																																																																										79.5397
																																																																																																																																																																																										65.4749
																																																																																																																																																																																										65.1721
																																																																																																																																																																																										20.4523
																																																																																																																																																																																										24.0706
																																																																																																																																																																																										79.266
																																																																																																																																																																																										84.5809
																																																																																																																																																																																										51.3969
																																																																																																																																																																																										16.8016
																																																																																																																																																																																										4.70582
																																																																																																																																																																																										79.0587
																																																																																																																																																																																										640.134
																																																																																																																																																																																										47.6296
																																																																																																																																																																																										222.944
																																																																																																																																																																																										19.7854
																																																																																																																																																																																										11.0032
																																																																																																																																																																																										73.1941
																																																																																																																																																																																										49.9938
																																																																																																																																																																																										78.3949
																																																																																																																																																																																										21.5932
																																																																																																																																																																																										77.0976
																																																																																																																																																																																										15.5475
																																																																																																																																																																																										52.7942
																																																																																																																																																																																										48.2732
																																																																																																																																																																																										129.14
																																																																																																																																																																																										319.4
																																																																																																																																																																																										132.829
																																																																																																																																																																																										18.6099
																																																																																																																																																																																										271.568
																																																																																																																																																																																										17.5831
																																																																																																																																																																																										151.903
																																																																																																																																																																																										212.373
																																																																																																																																																																																										43.2528
																																																																																																																																																																																										156.882
																																																																																																																																																																																										20.0766
																																																																																																																																																																																										38.2108
																																																																																																																																																																																										30.252
																																																																																																																																																																																										145.993
																																																																																																																																																																																										9.82591
																																																																																																																																																																																										19.6916
																																																																																																																																																																																										181.39
																																																																																																																																																																																										81.8062
																																																																																																																																																																																										22.0923
																																																																																																																																																																																										17.869
																																																																																																																																																																																										236.228
																																																																																																																																																																																										166.624
																																																																																																																																																																																										133.153
																																																																																																																																																																																										21.6574
																																																																																																																																																																																										15.0806
																																																																																																																																																																																										41.6339
																																																																																																																																																																																										11.6624
																																																																																																																																																																																										30.201
																																																																																																																																																																																										106.988
																																																																																																																																																																																										21.9729
																																																																																																																																																																																										26.2158
																																																																																																																																																																																										15.4247
																																																																																																																																																																																										114.981
																																																																																																																																																																																										23.4184
																																																																																																																																																																																										48.9278
																																																																																																																																																																																										161.6
																																																																																																																																																																																										108.362
																																																																																																																																																																																										3.37229
																																																																																																																																																																																										134.601
																																																																																																																																																																																										342.182
																																																																																																																																																																																										21.7927
																																																																																																																																																																																										128.035
																																																																																																																																																																																										30.1206
																																																																																																																																																																																										37.2537
																																																																																																																																																																																										16.3569
																																																																																																																																																																																										60.0985
																																																																																																																																																																																										47.2508
																																																																																																																																																																																										27.5284
																																																																																																																																																																																										25.7184
																																																																																																																																																																																										11.6656
																																																																																																																																																																																										16.3284
																																																																																																																																																																																										137.616
																																																																																																																																																																																										28.3361
																																																																																																																																																																																										439.134
																																																																																																																																																																																										27.9861
																																																																																																																																																																																										34.1734
																																																																																																																																																																																										263.46
																																																																																																																																																																																										11.294
																																																																																																																																																																																										12.4337
																																																																																																																																																																																										20.8326
																																																																																																																																																																																										38.0448
																																																																																																																																																																																										89.1458
																																																																																																																																																																																										15.0324
																																																																																																																																																																																										29.2283
																																																																																																																																																																																										201.648
																																																																																																																																																																																										20.4689
																																																																																																																																																																																										82.6179
																																																																																																																																																																																										60.4972
																																																																																																																																																																																										243.443
																																																																																																																																																																																										29.7077
																																																																																																																																																																																										16.2347
																																																																																																																																																																																										37.9368
																																																																																																																																																																																										122.114
																																																																																																																																																																																										108.373
																																																																																																																																																																																										18.073
																																																																																																																																																																																										10.4029
																																																																																																																																																																																										29.8224
																																																																																																																																																																																										70.0192
																																																																																																																																																																																										16.0086
																																																																																																																																																																																										59.8
																																																																																																																																																																																										14.0311
																																																																																																																																																																																										269.254
																																																																																																																																																																																										12.0134
																																																																																																																																																																																										65.2675
																																																																																																																																																																																										17.027
																																																																																																																																																																																										26.6525
																																																																																																																																																																																										77.9745
																																																																																																																																																																																										59.7142
																																																																																																																																																																																										69.4608
																																																																																																																																																																																										39.3355
																																																																																																																																																																																										61.8084
																																																																																																																																																																																										71.6582
																																																																																																																																																																																										101.631
																																																																																																																																																																																										39.4482
																																																																																																																																																																																										259.226
																																																																																																																																																																																										125.598
																																																																																																																																																																																										13.0666
																																																																																																																																																																																										164.363
																																																																																																																																																																																										62.7663
																																																																																																																																																																																										22.8704
																																																																																																																																																																																										94.365
																																																																																																																																																																																										43.6569
																																																																																																																																																																																										2.86751
																																																																																																																																																																																										154.44
																																																																																																																																																																																										43.3319
																																																																																																																																																																																										50.0737
																																																																																																																																																																																										57.4713
																																																																																																																																																																																										12.885
																																																																																																																																																																																										63.4445
																																																																																																																																																																																										16.043
																																																																																																																																																																																										196.784
																																																																																																																																																																																										165.486
																																																																																																																																																																																										12.7828
																																																																																																																																																																																										214.98
																																																																																																																																																																																										72.7613
																																																																																																																																																																																										185.625
																																																																																																																																																																																										93.3104
																																																																																																																																																																																										148.838
																																																																																																																																																																																										80.0209
																																																																																																																																																																																										9.46957
																																																																																																																																																																																										419.708
																																																																																																																																																																																										67.6549
																																																																																																																																																																																										55.6378
																																																																																																																																																																																										11.6265
																																																																																																																																																																																										91.4374
																																																																																																																																																																																										29.9985
																																																																																																																																																																																										136.452
																																																																																																																																																																																										77.7542
																																																																																																																																																																																										115.693
																																																																																																																																																																																										123.232
																																																																																																																																																																																										40.0205
																																																																																																																																																																																										69.9671
																																																																																																																																																																																										35.1726
																																																																																																																																																																																										221.535
																																																																																																																																																																																										116.8
																																																																																																																																																																																										126.935
																																																																																																																																																																																										75.7783
																																																																																																																																																																																										22.2542
																																																																																																																																																																																										48.0087
																																																																																																																																																																																										84.3029
																																																																																																																																																																																										7.05089
																																																																																																																																																																																										4.63741
																																																																																																																																																																																										16.9295
																																																																																																																																																																																										15.8568
																																																																																																																																																																																										26.3568
																																																																																																																																																																																										49.7773
																																																																																																																																																																																										72.0469
