## Supplemental Data 2 for "Functional constraints of *wtf* killer meiotic drivers" (part 20 of 80)

### Sheet: Fig 2B (continued)
Normalized AmFRET values																						Statistical analysis				Donor Fluorescence Intensity values of 3 technical replicates (S6 Fig A)																						Normalized AmFRET values																						Statistical analysis				Donor Fluorescence Intensity values of 3 technical replicates (S6 Fig B)
																																																																																																																																																																																										64.4668
																																																																																																																																																																																										28.8684
																																																																																																																																																																																										59.6477
																																																																																																																																																																																										167.311
																																																																																																																																																																																										143.156
																																																																																																																																																																																										170.134
																																																																																																																																																																																										115.563
																																																																																																																																																																																										79.987
																																																																																																																																																																																										108.574
																																																																																																																																																																																										68.6455
																																																																																																																																																																																										78.5015
																																																																																																																																																																																										40.8964
																																																																																																																																																																																										25.6718
																																																																																																																																																																																										19.3331
																																																																																																																																																																																										123.359
																																																																																																																																																																																										37.358
																																																																																																																																																																																										31.8877
																																																																																																																																																																																										31.1053
																																																																																																																																																																																										111.798
																																																																																																																																																																																										38.8671
																																																																																																																																																																																										72.8833
																																																																																																																																																																																										60.3331
																																																																																																																																																																																										106.913
																																																																																																																																																																																										75.3219
																																																																																																																																																																																										6.25411
																																																																																																																																																																																										77.1463
																																																																																																																																																																																										61.9819
																																																																																																																																																																																										61.6561
																																																																																																																																																																																										47.0106
																																																																																																																																																																																										5.00453
																																																																																																																																																																																										8.67939
																																																																																																																																																																																										52.9454
																																																																																																																																																																																										29.2288
																																																																																																																																																																																										29.9561
																																																																																																																																																																																										10.4349
																																																																																																																																																																																										71.3998
																																																																																																																																																																																										10.3823
																																																																																																																																																																																										28.2079
																																																																																																																																																																																										18.2552
																																																																																																																																																																																										103.465
																																																																																																																																																																																										77.8426
																																																																																																																																																																																										90.8959
																																																																																																																																																																																										91.4281
																																																																																																																																																																																										140.115
																																																																																																																																																																																										35.0849
																																																																																																																																																																																										43.9086
																																																																																																																																																																																										17.2524
																																																																																																																																																																																										98.0981
																																																																																																																																																																																										10.3577
																																																																																																																																																																																										252.659
																																																																																																																																																																																										67.776
																																																																																																																																																																																										32.2519
																																																																																																																																																																																										32.4462
																																																																																																																																																																																										9.02992
																																																																																																																																																																																										48.8293
																																																																																																																																																																																										233.739
																																																																																																																																																																																										66.4037
																																																																																																																																																																																										57.7165
																																																																																																																																																																																										288.628
																																																																																																																																																																																										41.2229
																																																																																																																																																																																										4.71383
																																																																																																																																																																																										24.5049
																																																																																																																																																																																										44.65
																																																																																																																																																																																										89.1164
																																																																																																																																																																																										26.3015
																																																																																																																																																																																										33.9039
																																																																																																																																																																																										167.035
																																																																																																																																																																																										204.892
																																																																																																																																																																																										4.77396
																																																																																																																																																																																										60.14
																																																																																																																																																																																										13.1346
																																																																																																																																																																																										78.981
																																																																																																																																																																																										174.201
																																																																																																																																																																																										161.789
																																																																																																																																																																																										13.6943
																																																																																																																																																																																										225.971
																																																																																																																																																																																										15.8633
																																																																																																																																																																																										46.2933
																																																																																																																																																																																										18.0934
																																																																																																																																																																																										122.567
																																																																																																																																																																																										193.784
																																																																																																																																																																																										45.5659
																																																																																																																																																																																										105.941
																																																																																																																																																																																										12.2262
																																																																																																																																																																																										11.6793
																																																																																																																																																																																										11.5626
																																																																																																																																																																																										19.4721
																																																																																																																																																																																										7.16017
																																																																																																																																																																																										59.5906
																																																																																																																																																																																										49.9045
																																																																																																																																																																																										35.94
																																																																																																																																																																																										14.4799
																																																																																																																																																																																										17.3936
																																																																																																																																																																																										97.4878
																																																																																																																																																																																										79.0015
																																																																																																																																																																																										22.155
																																																																																																																																																																																										33.3844
																																																																																																																																																																																										22.0874
																																																																																																																																																																																										14.1127
																																																																																																																																																																																										35.6242
																																																																																																																																																																																										291.492
																																																																																																																																																																																										56.244
																																																																																																																																																																																										10.0372
																																																																																																																																																																																										67.5704
																																																																																																																																																																																										84.8236
																																																																																																																																																																																										24.0452
																																																																																																																																																																																										59.7051
																																																																																																																																																																																										28.3015
																																																																																																																																																																																										10.4176
																																																																																																																																																																																										110.975
																																																																																																																																																																																										115.05
																																																																																																																																																																																										185.69
																																																																																																																																																																																										88.9816
																																																																																																																																																																																										49.2579
																																																																																																																																																																																										12.2331
																																																																																																																																																																																										134.166
																																																																																																																																																																																										15.6382
																																																																																																																																																																																										7.0471
																																																																																																																																																																																										18.3219
																																																																																																																																																																																										11.9813
																																																																																																																																																																																										138.647
																																																																																																																																																																																										65.3133
																																																																																																																																																																																										71.6133
																																																																																																																																																																																										148.322
																																																																																																																																																																																										35.7122
																																																																																																																																																																																										76.2967
																																																																																																																																																																																										78.8682
																																																																																																																																																																																										32.3387
																																																																																																																																																																																										190.954
																																																																																																																																																																																										33.4848
																																																																																																																																																																																										132.939
																																																																																																																																																																																										82.1572
																																																																																																																																																																																										24.9315
																																																																																																																																																																																										132.837
																																																																																																																																																																																										55.4328
																																																																																																																																																																																										156.228
																																																																																																																																																																																										19.8103
																																																																																																																																																																																										185.282
																																																																																																																																																																																										32.5667
																																																																																																																																																																																										27.48
																																																																																																																																																																																										28.6335
																																																																																																																																																																																										31.3214
																																																																																																																																																																																										32.8371
																																																																																																																																																																																										41.9127
																																																																																																																																																																																										31.5263
																																																																																																																																																																																										35.5587
																																																																																																																																																																																										16.5268
																																																																																																																																																																																										48.8537
																																																																																																																																																																																										16.264
																																																																																																																																																																																										118.651
																																																																																																																																																																																										48.3469
																																																																																																																																																																																										3.86895
																																																																																																																																																																																										30.3542
																																																																																																																																																																																										40.3678
																																																																																																																																																																																										36.4468
																																																																																																																																																																																										22.6636
																																																																																																																																																																																										40.6233
																																																																																																																																																																																										198.359
																																																																																																																																																																																										393.541
																																																																																																																																																																																										37.287
																																																																																																																																																																																										102.689
																																																																																																																																																																																										47.8978
																																																																																																																																																																																										32.4264
																																																																																																																																																																																										33.6503
																																																																																																																																																																																										216.527
																																																																																																																																																																																										130.151
																																																																																																																																																																																										47.6641
																																																																																																																																																																																										48.6137
																																																																																																																																																																																										41.1679
																																																																																																																																																																																										58.3592
																																																																																																																																																																																										78.7577
																																																																																																																																																																																										135.329
																																																																																																																																																																																										242.116
																																																																																																																																																																																										287.868
																																																																																																																																																																																										60.3965
																																																																																																																																																																																										8.31749
																																																																																																																																																																																										52.4518
																																																																																																																																																																																										32.9919
																																																																																																																																																																																										169.461
																																																																																																																																																																																										241.708
																																																																																																																																																																																										113.374
																																																																																																																																																																																										17.9688
																																																																																																																																																																																										13.8542
																																																																																																																																																																																										84.412
																																																																																																																																																																																										55.5911
																																																																																																																																																																																										29.5016
																																																																																																																																																																																										46.3251
																																																																																																																																																																																										44.4893
																																																																																																																																																																																										24.4009
																																																																																																																																																																																										20.5975
																																																																																																																																																																																										34.9318
																																																																																																																																																																																										16.7787
																																																																																																																																																																																										56.8915
																																																																																																																																																																																										255.177
																																																																																																																																																																																										135.334
																																																																																																																																																																																										132.72
																																																																																																																																																																																										228.5
																																																																																																																																																																																										54.3063
																																																																																																																																																																																										21.6187
																																																																																																																																																																																										43.7525
																																																																																																																																																																																										50.2279
																																																																																																																																																																																										122.433
																																																																																																																																																																																										267.721
																																																																																																																																																																																										38.2516
																																																																																																																																																																																										52.2013
																																																																																																																																																																																										16.2746
																																																																																																																																																																																										49.5042
																																																																																																																																																																																										57.6549
																																																																																																																																																																																										27.8303
																																																																																																																																																																																										48.2326
																																																																																																																																																																																										121.762
																																																																																																																																																																																										34.402
																																																																																																																																																																																										13.1042
																																																																																																																																																																																										44.6924
																																																																																																																																																																																										207.615
																																																																																																																																																																																										7.48048
																																																																																																																																																																																										61.172
																																																																																																																																																																																										56.5225
																																																																																																																																																																																										69.0832
																																																																																																																																																																																										60.8819
																																																																																																																																																																																										18.4318
																																																																																																																																																																																										54.8802
																																																																																																																																																																																										86.2953
																																																																																																																																																																																										144.025
																																																																																																																																																																																										91.492
																																																																																																																																																																																										63.0501
																																																																																																																																																																																										58.5824
																																																																																																																																																																																										61.3548
																																																																																																																																																																																										36.2197
																																																																																																																																																																																										52.1555
																																																																																																																																																																																										50.1597
																																																																																																																																																																																										52.5707
																																																																																																																																																																																										65.8292
																																																																																																																																																																																										129.822
																																																																																																																																																																																										23.777
																																																																																																																																																																																										142.638
																																																																																																																																																																																										113.192
																																																																																																																																																																																										209.513
																																																																																																																																																																																										30.6154
																																																																																																																																																																																										198.768
																																																																																																																																																																																										20.9047
																																																																																																																																																																																										31.6038
																																																																																																																																																																																										311.828
																																																																																																																																																																																										19.3958
																																																																																																																																																																																										37.385
																																																																																																																																																																																										50.2597
																																																																																																																																																																																										8.38838
																																																																																																																																																																																										24.8139
																																																																																																																																																																																										30.6987
																																																																																																																																																																																										70.6984
																																																																																																																																																																																										12.6147
																																																																																																																																																																																										20.7654
																																																																																																																																																																																										32.8297
																																																																																																																																																																																										62.8615
																																																																																																																																																																																										95.4956
																																																																																																																																																																																										11.1911
																																																																																																																																																																																										21.5743
																																																																																																																																																																																										54.624
																																																																																																																																																																																										42.5831
																																																																																																																																																																																										51.951
																																																																																																																																																																																										99.8511
																																																																																																																																																																																										111.549
																																																																																																																																																																																										77.0751
																																																																																																																																																																																										4.32536
																																																																																																																																																																																										33.5722
																																																																																																																																																																																										111.257
																																																																																																																																																																																										16.4103
																																																																																																																																																																																										73.6051
																																																																																																																																																																																										70.9753
																																																																																																																																																																																										44.5485
																																																																																																																																																																																										78.0964
																																																																																																																																																																																										75.4297
																																																																																																																																																																																										3.62212
																																																																																																																																																																																										65.064
																																																																																																																																																																																										21.3008
																																																																																																																																																																																										24.0449
																																																																																																																																																																																										110.478
																																																																																																																																																																																										156.939
																																																																																																																																																																																										94.032
																																																																																																																																																																																										145.688
																																																																																																																																																																																										19.0452
																																																																																																																																																																																										32.4974
																																																																																																																																																																																										27.6371
																																																																																																																																																																																										37.9973
																																																																																																																																																																																										122.74
																																																																																																																																																																																										25.1383
																																																																																																																																																																																										26.5692
																																																																																																																																																																																										24.2865
																																																																																																																																																																																										31.6767
																																																																																																																																																																																										96.868
																																																																																																																																																																																										98.4377
																																																																																																																																																																																										58.391
																																																																																																																																																																																										13.9201
																																																																																																																																																																																										67.3281
																																																																																																																																																																																										62.366
																																																																																																																																																																																										118.401
																																																																																																																																																																																										12.7366
																																																																																																																																																																																										17.4867
																																																																																																																																																																																										17.5097
																																																																																																																																																																																										53.7508
																																																																																																																																																																																										17.9996
																																																																																																																																																																																										310.963
																																																																																																																																																																																										23.0149
																																																																																																																																																																																										28.0467
																																																																																																																																																																																										72.3213
																																																																																																																																																																																										44.3124
																																																																																																																																																																																										131.157
																																																																																																																																																																																										55.8192
																																																																																																																																																																																										19.3618
																																																																																																																																																																																										177.919
																																																																																																																																																																																										144.529
																																																																																																																																																																																										37.1319
																																																																																																																																																																																										95.5151
																																																																																																																																																																																										45.3894
																																																																																																																																																																																										115.758
																																																																																																																																																																																										84.7368
																																																																																																																																																																																										275.497
																																																																																																																																																																																										11.1173
																																																																																																																																																																																										8.37145
																																																																																																																																																																																										20.6305
																																																																																																																																																																																										40.3411
																																																																																																																																																																																										151.979
																																																																																																																																																																																										52.9886
																																																																																																																																																																																										159.971
																																																																																																																																																																																										95.5556
																																																																																																																																																																																										272.296
																																																																																																																																																																																										161.923
																																																																																																																																																																																										8.31365
																																																																																																																																																																																										104.732
																																																																																																																																																																																										12.9055
																																																																																																																																																																																										101.057
																																																																																																																																																																																										97.2203
																																																																																																																																																																																										21.7296
																																																																																																																																																																																										115.391
																																																																																																																																																																																										211.984
																																																																																																																																																																																										237.981
																																																																																																																																																																																										176.424
																																																																																																																																																																																										207.128
																																																																																																																																																																																										13.9624
																																																																																																																																																																																										52.4054
																																																																																																																																																																																										140.758
																																																																																																																																																																																										56.382
																																																																																																																																																																																										15.6615
																																																																																																																																																																																										43.0329
																																																																																																																																																																																										27.1895
																																																																																																																																																																																										12.1628
																																																																																																																																																																																										109.428
																																																																																																																																																																																										25.1091
																																																																																																																																																																																										30.5678
																																																																																																																																																																																										49.2007
																																																																																																																																																																																										29.9729
																																																																																																																																																																																										22.362
																																																																																																																																																																																										52.832
																																																																																																																																																																																										16.8894
																																																																																																																																																																																										31.9129
																																																																																																																																																																																										18.1911
																																																																																																																																																																																										67.9973
																																																																																																																																																																																										71.8829
																																																																																																																																																																																										15.5873
																																																																																																																																																																																										134.43
																																																																																																																																																																																										48.7041
																																																																																																																																																																																										7.62283
																																																																																																																																																																																										11.8602
																																																																																																																																																																																										140.094
																																																																																																																																																																																										138.696
																																																																																																																																																																																										21.2279
																																																																																																																																																																																										69.1624
																																																																																																																																																																																										91.0902
																																																																																																																																																																																										38.1725
																																																																																																																																																																																										73.3593
																																																																																																																																																																																										25.5821
																																																																																																																																																																																										192.501
																																																																																																																																																																																										294.028
																																																																																																																																																																																										18.1756
																																																																																																																																																																																										41.9141
																																																																																																																																																																																										37.2735
																																																																																																																																																																																										25.1734
																																																																																																																																																																																										90.486
																																																																																																																																																																																										5.84194
																																																																																																																																																																																										143.972
																																																																																																																																																																																										33.9725
																																																																																																																																																																																										15.2607
																																																																																																																																																																																										18.842
																																																																																																																																																																																										59.5581
																																																																																																																																																																																										188.33
																																																																																																																																																																																										20.4061
																																																																																																																																																																																										48.2482
																																																																																																																																																																																										194.235
																																																																																																																																																																																										49.5871
																																																																																																																																																																																										74.8743
																																																																																																																																																																																										12.5988
																																																																																																																																																																																										109.007
																																																																																																																																																																																										31.068
																																																																																																																																																																																										34.0992
																																																																																																																																																																																										109.079
																																																																																																																																																																																										12.5431
																																																																																																																																																																																										70.5036
																																																																																																																																																																																										96.5632
																																																																																																																																																																																										80.639
																																																																																																																																																																																										87.6616
																																																																																																																																																																																										49.7438
																																																																																																																																																																																										24.9282
																																																																																																																																																																																										31.5643
																																																																																																																																																																																										107.172
																																																																																																																																																																																										51.1527
																																																																																																																																																																																										16.8947
																																																																																																																																																																																										78.2116
																																																																																																																																																																																										53.7534
																																																																																																																																																																																										51.9112
																																																																																																																																																																																										100.192
																																																																																																																																																																																										87.9989
																																																																																																																																																																																										269.967
																																																																																																																																																																																										33.6384
																																																																																																																																																																																										51.7036
																																																																																																																																																																																										125.331
																																																																																																																																																																																										36.1048
																																																																																																																																																																																										65.8629
																																																																																																																																																																																										430.636
																																																																																																																																																																																										37.3502
																																																																																																																																																																																										179.663
																																																																																																																																																																																										113.633
																																																																																																																																																																																										164.057
																																																																																																																																																																																										50.4025
																																																																																																																																																																																										420.316
																																																																																																																																																																																										62.0837
																																																																																																																																																																																										6.10501
																																																																																																																																																																																										22.666
																																																																																																																																																																																										99.1578
																																																																																																																																																																																										22.5235
																																																																																																																																																																																										103.223
																																																																																																																																																																																										8.21635
																																																																																																																																																																																										12.0437
																																																																																																																																																																																										66.7836
																																																																																																																																																																																										164.624
																																																																																																																																																																																										6.55776
																																																																																																																																																																																										169.004
																																																																																																																																																																																										85.1073
																																																																																																																																																																																										25.2493
																																																																																																																																																																																										98.3589
																																																																																																																																																																																										87.7675
																																																																																																																																																																																										109.795
																																																																																																																																																																																										8.05743
																																																																																																																																																																																										104.876
																																																																																																																																																																																										12.883
																																																																																																																																																																																										62.4879
																																																																																																																																																																																										13.6296
																																																																																																																																																																																										117.27
																																																																																																																																																																																										83.0028
																																																																																																																																																																																										286.814
																																																																																																																																																																																										85.46
																																																																																																																																																																																										42.7273
																																																																																																																																																																																										16.6279
																																																																																																																																																																																										72.8714
																																																																																																																																																																																										7.58962
																																																																																																																																																																																										118.345
																																																																																																																																																																																										118.668
																																																																																																																																																																																										24.6126
																																																																																																																																																																																										134.783
																																																																																																																																																																																										19.5384
																																																																																																																																																																																										27.357
																																																																																																																																																																																										84.9065
																																																																																																																																																																																										60.9989
																																																																																																																																																																																										29.1337
																																																																																																																																																																																										180.013
																																																																																																																																																																																										23.4542
																																																																																																																																																																																										113.007
																																																																																																																																																																																										86.0875
																																																																																																																																																																																										15.9776
																																																																																																																																																																																										27.4434
																																																																																																																																																																																										23.8646
																																																																																																																																																																																										108.462
																																																																																																																																																																																										27.0054
																																																																																																																																																																																										36.7341
																																																																																																																																																																																										60.6788
																																																																																																																																																																																										12.7393
																																																																																																																																																																																										141.404
																																																																																																																																																																																										59.2726
																																																																																																																																																																																										115.304
																																																																																																																																																																																										52.9724
																																																																																																																																																																																										104.475
																																																																																																																																																																																										303.375
																																																																																																																																																																																										108.797
																																																																																																																																																																																										83.6692
																																																																																																																																																																																										43.9569
																																																																																																																																																																																										25.8584
																																																																																																																																																																																										143.613
																																																																																																																																																																																										34.6633
																																																																																																																																																																																										47.7605
																																																																																																																																																																																										19.5363
																																																																																																																																																																																										4.23536
																																																																																																																																																																																										374.121
																																																																																																																																																																																										8.76015
																																																																																																																																																																																										45.4387
																																																																																																																																																																																										20.2894
																																																																																																																																																																																										18.2218
																																																																																																																																																																																										10.1406
																																																																																																																																																																																										102.345
																																																																																																																																																																																										32.8153
																																																																																																																																																																																										128.801
																																																																																																																																																																																										47.7264
																																																																																																																																																																																										210.722
																																																																																																																																																																																										72.388
																																																																																																																																																																																										53.7267
																																																																																																																																																																																										165.675
																																																																																																																																																																																										26.0415
																																																																																																																																																																																										128.179
																																																																																																																																																																																										6.37175
																																																																																																																																																																																										35.3283
																																																																																																																																																																																										39.4267
																																																																																																																																																																																										11.7628
																																																																																																																																																																																										31.1244
																																																																																																																																																																																										11.0122
																																																																																																																																																																																										54.7126
																																																																																																																																																																																										11.279
																																																																																																																																																																																										193.42
																																																																																																																																																																																										189.186
																																																																																																																																																																																										6.43279
																																																																																																																																																																																										10.0069
																																																																																																																																																																																										104.827
																																																																																																																																																																																										83.403
																																																																																																																																																																																										29.566
																																																																																																																																																																																										62.1145
																																																																																																																																																																																										4.53311
																																																																																																																																																																																										220.46
																																																																																																																																																																																										260.287
																																																																																																																																																																																										33.5742
																																																																																																																																																																																										21.5295
																																																																																																																																																																																										11.9769
																																																																																																																																																																																										153.406
																																																																																																																																																																																										22.9253
																																																																																																																																																																																										16.2319
																																																																																																																																																																																										58.7531
																																																																																																																																																																																										52.5838
																																																																																																																																																																																										119.934
																																																																																																																																																																																										40.2063
																																																																																																																																																																																										8.91504
																																																																																																																																																																																										11.4619
																																																																																																																																																																																										48.5401
																																																																																																																																																																																										83.9761
																																																																																																																																																																																										30.8953
																																																																																																																																																																																										36.6232
																																																																																																																																																																																										35.0211
																																																																																																																																																																																										71.3438
																																																																																																																																																																																										167.452
																																																																																																																																																																																										57.124
																																																																																																																																																																																										23.5017
																																																																																																																																																																																										47.8992
																																																																																																																																																																																										30.0374
																																																																																																																																																																																										5.90902
																																																																																																																																																																																										15.1868
																																																																																																																																																																																										300.831
																																																																																																																																																																																										48.5162
																																																																																																																																																																																										67.4657
																																																																																																																																																																																										28.1255
																																																																																																																																																																																										22.6398
																																																																																																																																																																																										39.9271
																																																																																																																																																																																										20.8751
																																																																																																																																																																																										90.5773
																																																																																																																																																																																										31.82
																																																																																																																																																																																										52.3929
																																																																																																																																																																																										81.2942
																																																																																																																																																																																										101.183
																																																																																																																																																																																										49.6737
																																																																																																																																																																																										99.3754
																																																																																																																																																																																										42.5528
																																																																																																																																																																																										35.8851
																																																																																																																																																																																										40.4939
																																																																																																																																																																																										20.2033
																																																																																																																																																																																										61.9527
																																																																																																																																																																																										55.5093
																																																																																																																																																																																										17.4704
																																																																																																																																																																																										110.925
																																																																																																																																																																																										43.6176
																																																																																																																																																																																										24.6649
																																																																																																																																																																																										15.4003
																																																																																																																																																																																										32.803
																																																																																																																																																																																										50.0512
																																																																																																																																																																																										145.507
																																																																																																																																																																																										116.025
																																																																																																																																																																																										62.3632
																																																																																																																																																																																										58.4783
																																																																																																																																																																																										50.2991
																																																																																																																																																																																										5.19514
																																																																																																																																																																																										28.0256
																																																																																																																																																																																										52.7195
																																																																																																																																																																																										35.6506
																																																																																																																																																																																										15.9219
																																																																																																																																																																																										4.84864
																																																																																																																																																																																										55.2893
																																																																																																																																																																																										12.8665
																																																																																																																																																																																										49.8515
																																																																																																																																																																																										62.3525
																																																																																																																																																																																										308.617
																																																																																																																																																																																										167.365
																																																																																																																																																																																										8.83917
																																																																																																																																																																																										139.788
																																																																																																																																																																																										77.6226
																																																																																																																																																																																										190.681
																																																																																																																																																																																										15.9646
																																																																																																																																																																																										70.0426
																																																																																																																																																																																										25.0271
																																																																																																																																																																																										32.2769
																																																																																																																																																																																										15.435
																																																																																																																																																																																										120.775
																																																																																																																																																																																										111.388
																																																																																																																																																																																										26.6273
																																																																																																																																																																																										96.9451
																																																																																																																																																																																										115.821
																																																																																																																																																																																										34.6807
																																																																																																																																																																																										51.0976
																																																																																																																																																																																										86.3854
																																																																																																																																																																																										148.838
																																																																																																																																																																																										11.4722
																																																																																																																																																																																										72.4409
																																																																																																																																																																																										14.1225
																																																																																																																																																																																										14.4821
																																																																																																																																																																																										29.6779
																																																																																																																																																																																										18.2875
																																																																																																																																																																																										33.4049
																																																																																																																																																																																										16.3262
																																																																																																																																																																																										106.262
																																																																																																																																																																																										110.073
																																																																																																																																																																																										343.287
																																																																																																																																																																																										41.7695
																																																																																																																																																																																										79.5654
																																																																																																																																																																																										23.1758
																																																																																																																																																																																										72.3362
																																																																																																																																																																																										13.902
																																																																																																																																																																																										158.489
																																																																																																																																																																																										15.195
																																																																																																																																																																																										116.466
																																																																																																																																																																																										225.017
																																																																																																																																																																																										26.8556
																																																																																																																																																																																										62.1956
																																																																																																																																																																																										164.643
																																																																																																																																																																																										19.5574
																																																																																																																																																																																										87.0164
																																																																																																																																																																																										13.6208
																																																																																																																																																																																										102.903
																																																																																																																																																																																										7.35864
																																																																																																																																																																																										40.9839
																																																																																																																																																																																										46.3558
																																																																																																																																																																																										23.1608
																																																																																																																																																																																										130.716
																																																																																																																																																																																										39.7457
																																																																																																																																																																																										15.1389
																																																																																																																																																																																										82.9531
																																																																																																																																																																																										22.9613
																																																																																																																																																																																										32.6472
																																																																																																																																																																																										17.735
																																																																																																																																																																																										228.818
																																																																																																																																																																																										38.2961
																																																																																																																																																																																										11.7806
																																																																																																																																																																																										12.1445
																																																																																																																																																																																										26.3648
																																																																																																																																																																																										22.0972
																																																																																																																																																																																										120.736
																																																																																																																																																																																										27.0858
																																																																																																																																																																																										98.3982
																																																																																																																																																																																										73.8048
																																																																																																																																																																																										33.9806
																																																																																																																																																																																										125.281
																																																																																																																																																																																										60.8619
																																																																																																																																																																																										76.1429
																																																																																																																																																																																										120.01
																																																																																																																																																																																										73.8614
																																																																																																																																																																																										39.3573
																																																																																																																																																																																										93.4934
																																																																																																																																																																																										72.0868
																																																																																																																																																																																										71.5482
																																																																																																																																																																																										77.484
																																																																																																																																																																																										68.1034
																																																																																																																																																																																										11.2959
																																																																																																																																																																																										15.9058
																																																																																																																																																																																										8.5858
																																																																																																																																																																																										109.095
																																																																																																																																																																																										145.706
																																																																																																																																																																																										17.9213
																																																																																																																																																																																										15.5827
																																																																																																																																																																																										11.7985
																																																																																																																																																																																										21.9591
																																																																																																																																																																																										180.799
																																																																																																																																																																																										75.4478
																																																																																																																																																																																										87.8376
																																																																																																																																																																																										33.5817
																																																																																																																																																																																										87.9558
																																																																																																																																																																																										21.5878
																																																																																																																																																																																										6.7657
																																																																																																																																																																																										31.3497
																																																																																																																																																																																										22.8625
																																																																																																																																																																																										216.084
																																																																																																																																																																																										63.956
																																																																																																																																																																																										13.0977
																																																																																																																																																																																										33.691
																																																																																																																																																																																										12.6822
																																																																																																																																																																																										42.2561
																																																																																																																																																																																										27.1004
																																																																																																																																																																																										11.7223
																																																																																																																																																																																										32.6785
																																																																																																																																																																																										24.5552
																																																																																																																																																																																										27.5623
																																																																																																																																																																																										42.6623
																																																																																																																																																																																										47.0708
																																																																																																																																																																																										69.8521
																																																																																																																																																																																										60.83
																																																																																																																																																																																										57.5086
																																																																																																																																																																																										76.2841
																																																																																																																																																																																										18.1261
																																																																																																																																																																																										25.8404
																																																																																																																																																																																										24.6284
																																																																																																																																																																																										103.932
																																																																																																																																																																																										17.8322
																																																																																																																																																																																										307.011
																																																																																																																																																																																										55.1125
																																																																																																																																																																																										257.133
																																																																																																																																																																																										52.8445
																																																																																																																																																																																										137.022
																																																																																																																																																																																										62.3576
																																																																																																																																																																																										296.43
																																																																																																																																																																																										35.1932
																																																																																																																																																																																										14.6646
																																																																																																																																																																																										49.8767
																																																																																																																																																																																										104.539
																																																																																																																																																																																										48.4396
																																																																																																																																																																																										5.95632
																																																																																																																																																																																										67.1348
																																																																																																																																																																																										33.695
																																																																																																																																																																																										13.492
																																																																																																																																																																																										24.5046
																																																																																																																																																																																										11.177
																																																																																																																																																																																										78.4466
																																																																																																																																																																																										70.1707
																																																																																																																																																																																										30.4207
																																																																																																																																																																																										89.6132
																																																																																																																																																																																										48.8935
																																																																																																																																																																																										13.7133
																																																																																																																																																																																										27.4547
																																																																																																																																																																																										10.6683
																																																																																																																																																																																										218.352
																																																																																																																																																																																										56.0606
																																																																																																																																																																																										50.6299
																																																																																																																																																																																										70.3927
																																																																																																																																																																																										194.824
																																																																																																																																																																																										32.7899
																																																																																																																																																																																										15.6753
																																																																																																																																																																																										45.3096
																																																																																																																																																																																										14.6136
																																																																																																																																																																																										30.761
																																																																																																																																																																																										103.349
																																																																																																																																																																																										130.255
																																																																																																																																																																																										135.588
																																																																																																																																																																																										368.433
																																																																																																																																																																																										30.2547
																																																																																																																																																																																										62.1136
																																																																																																																																																																																										22.3768
																																																																																																																																																																																										251.656
																																																																																																																																																																																										18.9408
																																																																																																																																																																																										18.4449
																																																																																																																																																																																										33.0616
																																																																																																																																																																																										148.268
																																																																																																																																																																																										48.8269
																																																																																																																																																																																										137.209
																																																																																																																																																																																										40.2025
																																																																																																																																																																																										38.8802
																																																																																																																																																																																										528.503
																																																																																																																																																																																										16.0004
																																																																																																																																																																																										18.2695
																																																																																																																																																																																										136.602
																																																																																																																																																																																										35.6979
																																																																																																																																																																																										23.171
																																																																																																																																																																																										156.201
																																																																																																																																																																																										101.896
																																																																																																																																																																																										52.5991
																																																																																																																																																																																										5.42442
																																																																																																																																																																																										268.34
																																																																																																																																																																																										228.348
																																																																																																																																																																																										88.5211
																																																																																																																																																																																										32.1529
																																																																																																																																																																																										23.3289
																																																																																																																																																																																										259.786
																																																																																																																																																																																										17.1121
																																																																																																																																																																																										19.6363
																																																																																																																																																																																										40.0765
																																																																																																																																																																																										53.7863
																																																																																																																																																																																										60.3353
																																																																																																																																																																																										23.6401
																																																																																																																																																																																										21.3318
																																																																																																																																																																																										102.088
																																																																																																																																																																																										11.1596
																																																																																																																																																																																										68.3264
																																																																																																																																																																																										37.6612
																																																																																																																																																																																										20.4161
																																																																																																																																																																																										8.7798
																																																																																																																																																																																										111.017
																																																																																																																																																																																										85.9261
																																																																																																																																																																																										51.6054
																																																																																																																																																																																										500.454
																																																																																																																																																																																										12.5398
																																																																																																																																																																																										20.8428
																																																																																																																																																																																										26.8923
																																																																																																																																																																																										10.2929
																																																																																																																																																																																										15.7791
																																																																																																																																																																																										430.596
																																																																																																																																																																																										107.653
																																																																																																																																																																																										28.2141
																																																																																																																																																																																										35.9355
																																																																																																																																																																																										125.991
																																																																																																																																																																																										51.9667
																																																																																																																																																																																										235.187
																																																																																																																																																																																										14.4368
																																																																																																																																																																																										112.933
																																																																																																																																																																																										69.1304
																																																																																																																																																																																										103.085
																																																																																																																																																																																										113.743
																																																																																																																																																																																										133.316
																																																																																																																																																																																										16.033
																																																																																																																																																																																										30.402
																																																																																																																																																																																										15.0708
																																																																																																																																																																																										163.788
																																																																																																																																																																																										11.5721
																																																																																																																																																																																										139.729
																																																																																																																																																																																										45.9355
																																																																																																																																																																																										18.1285
																																																																																																																																																																																										125.334
																																																																																																																																																																																										25.2566
																																																																																																																																																																																										31.522
																																																																																																																																																																																										18.606
																																																																																																																																																																																										42.809
																																																																																																																																																																																										119.749
																																																																																																																																																																																										23.0201
																																																																																																																																																																																										93.4314
																																																																																																																																																																																										136.668
																																																																																																																																																																																										37.5709
																																																																																																																																																																																										105.757
																																																																																																																																																																																										96.5275
																																																																																																																																																																																										123.288
																																																																																																																																																																																										11.6391
																																																																																																																																																																																										9.41809
																																																																																																																																																																																										9.9521
																																																																																																																																																																																										53.1135
																																																																																																																																																																																										82.7593
																																																																																																																																																																																										10.4274
																																																																																																																																																																																										22.8247
																																																																																																																																																																																										11.2136
																																																																																																																																																																																										21.3005
																																																																																																																																																																																										15.5882
																																																																																																																																																																																										211.33
																																																																																																																																																																																										15.4897
																																																																																																																																																																																										61.4064
																																																																																																																																																																																										13.3151
																																																																																																																																																																																										54.6795
																																																																																																																																																																																										146.444
																																																																																																																																																																																										41.2181
																																																																																																																																																																																										34.8179
																																																																																																																																																																																										29.6968
																																																																																																																																																																																										67.4975
																																																																																																																																																																																										149.513
																																																																																																																																																																																										150.825
																																																																																																																																																																																										25.534
																																																																																																																																																																																										12.6992
																																																																																																																																																																																										243.047
																																																																																																																																																																																										160.901
																																																																																																																																																																																										55.0944
																																																																																																																																																																																										47.6338
																																																																																																																																																																																										51.8531
																																																																																																																																																																																										66.159
																																																																																																																																																																																										87.3933
																																																																																																																																																																																										14.9218
																																																																																																																																																																																										24.9611
																																																																																																																																																																																										17.3332
																																																																																																																																																																																										49.2834
																																																																																																																																																																																										9.41509
																																																																																																																																																																																										38.4355
																																																																																																																																																																																										84.5861
																																																																																																																																																																																										214.629
																																																																																																																																																																																										73.438
																																																																																																																																																																																										18.7098
																																																																																																																																																																																										108.552
																																																																																																																																																																																										63.2876
																																																																																																																																																																																										188.577
																																																																																																																																																																																										29.1401
																																																																																																																																																																																										72.7476
																																																																																																																																																																																										20.9583
																																																																																																																																																																																										17.9159
																																																																																																																																																																																										66.3684
																																																																																																																																																																																										30.5027
																																																																																																																																																																																										80.6326
																																																																																																																																																																																										10.0277
																																																																																																																																																																																										70.4199
																																																																																																																																																																																										65.8395
																																																																																																																																																																																										65.2751
																																																																																																																																																																																										14.5567
																																																																																																																																																																																										17.7131
																																																																																																																																																																																										12.9039
																																																																																																																																																																																										6.06948
																																																																																																																																																																																										55.6471
																																																																																																																																																																																										92.2293
																																																																																																																																																																																										104.491
																																																																																																																																																																																										38.0331
																																																																																																																																																																																										39.3024
																																																																																																																																																																																										119.924
																																																																																																																																																																																										75.2767
																																																																																																																																																																																										10.6615
																																																																																																																																																																																										218.895
																																																																																																																																																																																										12.918
																																																																																																																																																																																										23.2391
																																																																																																																																																																																										57.5189
																																																																																																																																																																																										115.662
																																																																																																																																																																																										89.9041
																																																																																																																																																																																										7.86146
																																																																																																																																																																																										202.83
																																																																																																																																																																																										89.949
																																																																																																																																																																																										63.0559
																																																																																																																																																																																										18.0924
																																																																																																																																																																																										64.8413
																																																																																																																																																																																										148.614
																																																																																																																																																																																										69.3576
																																																																																																																																																																																										64.6578
																																																																																																																																																																																										91.5923
																																																																																																																																																																																										25.3962
																																																																																																																																																																																										18.9122
																																																																																																																																																																																										36.6565
																																																																																																																																																																																										41.7977
																																																																																																																																																																																										48.4471
																																																																																																																																																																																										49.2886
																																																																																																																																																																																										16.9551
																																																																																																																																																																																										9.74616
																																																																																																																																																																																										105.144
																																																																																																																																																																																										24.7399
																																																																																																																																																																																										735.786
																																																																																																																																																																																										175.001
																																																																																																																																																																																										31.1405
																																																																																																																																																																																										73.6913
																																																																																																																																																																																										29.4265
																																																																																																																																																																																										119.611
																																																																																																																																																																																										12.3375
																																																																																																																																																																																										16.6953
																																																																																																																																																																																										48.9761
																																																																																																																																																																																										28.6226
																																																																																																																																																																																										19.4339
																																																																																																																																																																																										90.7267
																																																																																																																																																																																										17.9074
																																																																																																																																																																																										27.7243
																																																																																																																																																																																										228.393
																																																																																																																																																																																										49.8291
																																																																																																																																																																																										23.4706
																																																																																																																																																																																										61.1225
																																																																																																																																																																																										20.6077
																																																																																																																																																																																										84.2832
																																																																																																																																																																																										17.7838
																																																																																																																																																																																										60.5432
																																																																																																																																																																																										219.117
																																																																																																																																																																																										52.7365
																																																																																																																																																																																										41.5731
																																																																																																																																																																																										34.5144
																																																																																																																																																																																										41.9242
																																																																																																																																																																																										49.7058
																																																																																																																																																																																										96.5287
																																																																																																																																																																																										22.6838
																																																																																																																																																																																										92.2202
																																																																																																																																																																																										107.997
																																																																																																																																																																																										4.80262
																																																																																																																																																																																										19.9686
																																																																																																																																																																																										53.9424
																																																																																																																																																																																										14.6152
																																																																																																																																																																																										13.3902
																																																																																																																																																																																										24.3859
																																																																																																																																																																																										35.2332
																																																																																																																																																																																										62.5987
																																																																																																																																																																																										12.561
																																																																																																																																																																																										93.1685
																																																																																																																																																																																										54.362
																																																																																																																																																																																										7.29653
																																																																																																																																																																																										31.518
																																																																																																																																																																																										58.4709
																																																																																																																																																																																										26.3167
																																																																																																																																																																																										77.9855
																																																																																																																																																																																										46.2951
																																																																																																																																																																																										62.608
																																																																																																																																																																																										130.77
																																																																																																																																																																																										33.0122
																																																																																																																																																																																										50.9996
																																																																																																																																																																																										35.7447
																																																																																																																																																																																										43.6444
																																																																																																																																																																																										95.7155
																																																																																																																																																																																										90.5165
																																																																																																																																																																																										134.271
																																																																																																																																																																																										53.1726
																																																																																																																																																																																										6.15191
																																																																																																																																																																																										147.811
																																																																																																																																																																																										32.3961
																																																																																																																																																																																										134.242
																																																																																																																																																																																										28.5125
																																																																																																																																																																																										126.62
																																																																																																																																																																																										21.4734
																																																																																																																																																																																										82.8627
																																																																																																																																																																																										8.21007
																																																																																																																																																																																										37.1261
																																																																																																																																																																																										192.837
																																																																																																																																																																																										84.0957
																																																																																																																																																																																										10.3259
																																																																																																																																																																																										102.553
																																																																																																																																																																																										156.392
																																																																																																																																																																																										40.5844
																																																																																																																																																																																										45.1194
																																																																																																																																																																																										103.838
																																																																																																																																																																																										13.8521
																																																																																																																																																																																										34.4543
																																																																																																																																																																																										21.2428
																																																																																																																																																																																										83.8874
																																																																																																																																																																																										60.0583
																																																																																																																																																																																										62.4213
																																																																																																																																																																																										23.0271
																																																																																																																																																																																										32.1853
																																																																																																																																																																																										8.59877
																																																																																																																																																																																										16.6338
																																																																																																																																																																																										47.7534
																																																																																																																																																																																										137.814
																																																																																																																																																																																										208.937
																																																																																																																																																																																										61.2097
																																																																																																																																																																																										16.5642
																																																																																																																																																																																										7.55843
																																																																																																																																																																																										35.2792
																																																																																																																																																																																										9.18149
																																																																																																																																																																																										89.9197
																																																																																																																																																																																										9.68986
																																																																																																																																																																																										93.8333
																																																																																																																																																																																										32.8
																																																																																																																																																																																										35.534
																																																																																																																																																																																										89.5894
																																																																																																																																																																																										45.2702
																																																																																																																																																																																										498.23
																																																																																																																																																																																										95.959
																																																																																																																																																																																										87.297
																																																																																																																																																																																										98.4712
																																																																																																																																																																																										21.3504
																																																																																																																																																																																										116.626
																																																																																																																																																																																										47.7749
																																																																																																																																																																																										20.8346
																																																																																																																																																																																										28.6993
																																																																																																																																																																																										50.4459
																																																																																																																																																																																										41.7539
																																																																																																																																																																																										19.8179
																																																																																																																																																																																										63.7271
																																																																																																																																																																																										13.2707
																																																																																																																																																																																										89.0033
																																																																																																																																																																																										20.8247
																																																																																																																																																																																										76.6814
																																																																																																																																																																																										65.6544
																																																																																																																																																																																										21.6153
																																																																																																																																																																																										15.527
																																																																																																																																																																																										22.7471
																																																																																																																																																																																										9.84885
																																																																																																																																																																																										11.1464
																																																																																																																																																																																										138.032
																																																																																																																																																																																										82.0363
																																																																																																																																																																																										16.6211
																																																																																																																																																																																										8.80119
																																																																																																																																																																																										10.332
																																																																																																																																																																																										199.838
																																																																																																																																																																																										45.2082
																																																																																																																																																																																										128.7
																																																																																																																																																																																										17.8336
																																																																																																																																																																																										103.468
																																																																																																																																																																																										48.5068
																																																																																																																																																																																										7.31141
																																																																																																																																																																																										108.739
																																																																																																																																																																																										50.3357
																																																																																																																																																																																										44.4339
																																																																																																																																																																																										17.7044
																																																																																																																																																																																										20.3975
																																																																																																																																																																																										49.3368
																																																																																																																																																																																										96.6158
																																																																																																																																																																																										46.5765
																																																																																																																																																																																										331.479
																																																																																																																																																																																										190.005
																																																																																																																																																																																										98.5995
																																																																																																																																																																																										26.0558
																																																																																																																																																																																										13.5107
																																																																																																																																																																																										374.586
																																																																																																																																																																																										14.4108
																																																																																																																																																																																										4.23958
																																																																																																																																																																																										178.465
																																																																																																																																																																																										122.931
																																																																																																																																																																																										31.3372
																																																																																																																																																																																										508.876
																																																																																																																																																																																										27.2056
																																																																																																																																																																																										184.321
																																																																																																																																																																																										16.9093
																																																																																																																																																																																										22.7932
																																																																																																																																																																																										45.8398
																																																																																																																																																																																										25.0927
																																																																																																																																																																																										87.2729
																																																																																																																																																																																										73.8273
																																																																																																																																																																																										15.1739
																																																																																																																																																																																										32.0977
																																																																																																																																																																																										59.8167
																																																																																																																																																																																										7.78482
																																																																																																																																																																																										34.3238
																																																																																																																																																																																										41.8517
																																																																																																																																																																																										121.378
																																																																																																																																																																																										54.3066
																																																																																																																																																																																										68.9549
																																																																																																																																																																																										23.1691
																																																																																																																																																																																										77.1463
																																																																																																																																																																																										101.116
																																																																																																																																																																																										137.93
																																																																																																																																																																																										24.8329
																																																																																																																																																																																										20.7725
																																																																																																																																																																																										80.3588
																																																																																																																																																																																										3.37295
																																																																																																																																																																																										37.9124
																																																																																																																																																																																										130.542
																																																																																																																																																																																										32.6039
																																																																																																																																																																																										91.1681
																																																																																																																																																																																										138.474
																																																																																																																																																																																										49.1146
																																																																																																																																																																																										22.3369
																																																																																																																																																																																										14.3133
																																																																																																																																																																																										73.5667
																																																																																																																																																																																										58.209
																																																																																																																																																																																										53.1799
																																																																																																																																																																																										95.9258
																																																																																																																																																																																										94.4976
																																																																																																																																																																																										71.4434
																																																																																																																																																																																										40.7664
																																																																																																																																																																																										14.2411
																																																																																																																																																																																										10.5109
																																																																																																																																																																																										31.7662
																																																																																																																																																																																										62.0131
																																																																																																																																																																																										31.4786
																																																																																																																																																																																										30.2132
																																																																																																																																																																																										49.0673
																																																																																																																																																																																										7.67776
																																																																																																																																																																																										85.73
																																																																																																																																																																																										23.3735
																																																																																																																																																																																										62.4008
																																																																																																																																																																																										42.1406
																																																																																																																																																																																										25.4171
																																																																																																																																																																																										12.2298
																																																																																																																																																																																										56.5793
																																																																																																																																																																																										71.1687
																																																																																																																																																																																										166.208
																																																																																																																																																																																										234.944
																																																																																																																																																																																										97.1291
																																																																																																																																																																																										132.172
																																																																																																																																																																																										123.816
																																																																																																																																																																																										14.1567
																																																																																																																																																																																										94.2999
																																																																																																																																																																																										112.432
																																																																																																																																																																																										73.5504
																																																																																																																																																																																										96.4182
																																																																																																																																																																																										41.906
																																																																																																																																																																																										14.1805
																																																																																																																																																																																										31.3747
																																																																																																																																																																																										173.024
																																																																																																																																																																																										99.1191
																																																																																																																																																																																										31.6137
																																																																																																																																																																																										53.0087
																																																																																																																																																																																										72.4402
																																																																																																																																																																																										20.4577
																																																																																																																																																																																										362.231
																																																																																																																																																																																										131.721
																																																																																																																																																																																										52.7683
																																																																																																																																																																																										81.9991
																																																																																																																																																																																										14.5821
																																																																																																																																																																																										153.019
																																																																																																																																																																																										93.8224
																																																																																																																																																																																										68.2187
																																																																																																																																																																																										64.683
																																																																																																																																																																																										213.935
																																																																																																																																																																																										167.072
																																																																																																																																																																																										3.26368
																																																																																																																																																																																										133.855
																																																																																																																																																																																										2.84653
																																																																																																																																																																																										37.2256
																																																																																																																																																																																										113.44
																																																																																																																																																																																										29.5128
																																																																																																																																																																																										86.6479
																																																																																																																																																																																										200.736
																																																																																																																																																																																										99.846
																																																																																																																																																																																										92.9665
																																																																																																																																																																																										93.0785
																																																																																																																																																																																										19.7099
																																																																																																																																																																																										32.5252
																																																																																																																																																																																										126.666
																																																																																																																																																																																										9.96206
																																																																																																																																																																																										34.7759
																																																																																																																																																																																										46.1177
																																																																																																																																																																																										14.9543
																																																																																																																																																																																										54.1518
																																																																																																																																																																																										32.8442
																																																																																																																																																																																										23.7515
																																																																																																																																																																																										35.4443
																																																																																																																																																																																										38.2983
																																																																																																																																																																																										136.728
																																																																																																																																																																																										140.672
																																																																																																																																																																																										154.443
																																																																																																																																																																																										127.48
																																																																																																																																																																																										33.1188
																																																																																																																																																																																										13.7994
																																																																																																																																																																																										12.4424
																																																																																																																																																																																										70.3363
																																																																																																																																																																																										14.7993
																																																																																																																																																																																										19.5803
																																																																																																																																																																																										35.7051
																																																																																																																																																																																										312.537
																																																																																																																																																																																										44.4467
																																																																																																																																																																																										107.266
																																																																																																																																																																																										50.409
																																																																																																																																																																																										43.125
																																																																																																																																																																																										102.741
																																																																																																																																																																																										5.24912
																																																																																																																																																																																										189.464
																																																																																																																																																																																										35.7378
																																																																																																																																																																																										9.672
																																																																																																																																																																																										34.1745
																																																																																																																																																																																										78.4537
																																																																																																																																																																																										98.4867
																																																																																																																																																																																										44.4913
																																																																																																																																																																																										21.6185
																																																																																																																																																																																										62.4207
																																																																																																																																																																																										40.2438
																																																																																																																																																																																										110.175
																																																																																																																																																																																										15.4228
																																																																																																																																																																																										125.021
																																																																																																																																																																																										18.3661
																																																																																																																																																																																										55.1894
																																																																																																																																																																																										23.4678
																																																																																																																																																																																										22.8979
																																																																																																																																																																																										23.0261
																																																																																																																																																																																										56.4719
																																																																																																																																																																																										405.84
																																																																																																																																																																																										271.61
																																																																																																																																																																																										20.59
																																																																																																																																																																																										29.0709
																																																																																																																																																																																										154.9
																																																																																																																																																																																										53.2684
																																																																																																																																																																																										90.347
																																																																																																																																																																																										30.9269
																																																																																																																																																																																										27.138
																																																																																																																																																																																										41.9928
																																																																																																																																																																																										200.849
																																																																																																																																																																																										23.5896
																																																																																																																																																																																										91.0284
																																																																																																																																																																																										158.471
																																																																																																																																																																																										116.399
																																																																																																																																																																																										130.326
																																																																																																																																																																																										50.9631
																																																																																																																																																																																										44.9411
																																																																																																																																																																																										40.9424
																																																																																																																																																																																										44.4868
																																																																																																																																																																																										137.005
																																																																																																																																																																																										17.1383
																																																																																																																																																																																										39.7409
																																																																																																																																																																																										56.523
																																																																																																																																																																																										38.3018
																																																																																																																																																																																										65.3739
																																																																																																																																																																																										77.9688
																																																																																																																																																																																										7.11274
																																																																																																																																																																																										17.422
																																																																																																																																																																																										26.02
																																																																																																																																																																																										14.0795
																																																																																																																																																																																										28.6205
																																																																																																																																																																																										54.7826
																																																																																																																																																																																										21.3715
																																																																																																																																																																																										56.5554
																																																																																																																																																																																										60.6738
																																																																																																																																																																																										82.8467
																																																																																																																																																																																										212.259
																																																																																																																																																																																										77.5709
																																																																																																																																																																																										26.9572
																																																																																																																																																																																										32.5816
																																																																																																																																																																																										84.6201
																																																																																																																																																																																										23.6128
																																																																																																																																																																																										146.659
																																																																																																																																																																																										14.3648
																																																																																																																																																																																										83.0626
																																																																																																																																																																																										25.3486
																																																																																																																																																																																										18.8239
																																																																																																																																																																																										272.14
																																																																																																																																																																																										12.7283
																																																																																																																																																																																										14.5112
																																																																																																																																																																																										53.6666
																																																																																																																																																																																										39.8788
																																																																																																																																																																																										27.2304
																																																																																																																																																																																										78.2841
																																																																																																																																																																																										108.269
																																																																																																																																																																																										43.7769
																																																																																																																																																																																										199.596
																																																																																																																																																																																										46.8098
																																																																																																																																																																																										8.81978
																																																																																																																																																																																										74.1495
																																																																																																																																																																																										74.6395
																																																																																																																																																																																										30.5725
																																																																																																																																																																																										50.464
																																																																																																																																																																																										120.722
																																																																																																																																																																																										170.349
																																																																																																																																																																																										199.756
																																																																																																																																																																																										32.4462
																																																																																																																																																																																										119.831
																																																																																																																																																																																										30.1418
																																																																																																																																																																																										41.5539
																																																																																																																																																																																										125.829
																																																																																																																																																																																										59.2716
																																																																																																																																																																																										88.5291
																																																																																																																																																																																										114.093
																																																																																																																																																																																										37.2136
																																																																																																																																																																																										30.0325
																																																																																																																																																																																										2.62095
																																																																																																																																																																																										18.8424
																																																																																																																																																																																										82.013
																																																																																																																																																																																										30.5361
																																																																																																																																																																																										38.9831
																																																																																																																																																																																										33.9246
																																																																																																																																																																																										270.792
																																																																																																																																																																																										28.3936
																																																																																																																																																																																										78.9013
																																																																																																																																																																																										42.1579
																																																																																																																																																																																										63.9016
																																																																																																																																																																																										89.8131
																																																																																																																																																																																										29.236
																																																																																																																																																																																										57.2931
																																																																																																																																																																																										19.2808
																																																																																																																																																																																										33.4956
																																																																																																																																																																																										158.292
																																																																																																																																																																																										168.422
																																																																																																																																																																																										54.8261
																																																																																																																																																																																										49.9051
																																																																																																																																																																																										16.4431
																																																																																																																																																																																										25.35
																																																																																																																																																																																										130.498
																																																																																																																																																																																										13.5874
																																																																																																																																																																																										123.11
																																																																																																																																																																																										20.1351
																																																																																																																																																																																										53.548
																																																																																																																																																																																										86.6018
																																																																																																																																																																																										82.778
																																																																																																																																																																																										51.0112
																																																																																																																																																																																										11.8047
																																																																																																																																																																																										71.811
																																																																																																																																																																																										193.351
																																																																																																																																																																																										52.2398
																																																																																																																																																																																										5.19251
																																																																																																																																																																																										77.2678
																																																																																																																																																																																										6.56722
																																																																																																																																																																																										17.5208
																																																																																																																																																																																										147.846
																																																																																																																																																																																										118.212
																																																																																																																																																																																										51.1437
																																																																																																																																																																																										224.777
																																																																																																																																																																																										40.9842
																																																																																																																																																																																										23.2319
																																																																																																																																																																																										111.122
																																																																																																																																																																																										74.1926
																																																																																																																																																																																										84.3158
																																																																																																																																																																																										83.1119
																																																																																																																																																																																										30.7167
																																																																																																																																																																																										31.6115
																																																																																																																																																																																										6.4928
																																																																																																																																																																																										47.1553
																																																																																																																																																																																										38.2117
																																																																																																																																																																																										63.0487
																																																																																																																																																																																										53.7876
																																																																																																																																																																																										14.9768
																																																																																																																																																																																										39.2422
																																																																																																																																																																																										37.8869
																																																																																																																																																																																										128.092
																																																																																																																																																																																										35.7465
																																																																																																																																																																																										19.182
																																																																																																																																																																																										47.6261
																																																																																																																																																																																										90.5542
																																																																																																																																																																																										41.0772
																																																																																																																																																																																										50.0115
																																																																																																																																																																																										36.1195
																																																																																																																																																																																										85.7993
																																																																																																																																																																																										90.6715
																																																																																																																																																																																										102.67
																																																																																																																																																																																										258.176
																																																																																																																																																																																										79.6357
																																																																																																																																																																																										39.4849
																																																																																																																																																																																										23.7081
																																																																																																																																																																																										52.185
																																																																																																																																																																																										14.7675
																																																																																																																																																																																										45.5012
																																																																																																																																																																																										31.4274
																																																																																																																																																																																										11.3927
																																																																																																																																																																																										197.642
																																																																																																																																																																																										28.1355
																																																																																																																																																																																										28.0168
																																																																																																																																																																																										23.2156
																																																																																																																																																																																										80.745
																																																																																																																																																																																										53.9485
																																																																																																																																																																																										46.1063
																																																																																																																																																																																										67.871
																																																																																																																																																																																										54.8648
																																																																																																																																																																																										56.5104
																																																																																																																																																																																										75.4375
																																																																																																																																																																																										168.539
																																																																																																																																																																																										257.806
																																																																																																																																																																																										172.708
																																																																																																																																																																																										60.9642
																																																																																																																																																																																										127.824
																																																																																																																																																																																										155.77
																																																																																																																																																																																										76.8198
																																																																																																																																																																																										56.7818
																																																																																																																																																																																										54.6651
																																																																																																																																																																																										56.2312
																																																																																																																																																																																										12.5467
																																																																																																																																																																																										7.35838
																																																																																																																																																																																										191.075
																																																																																																																																																																																										13.4263
																																																																																																																																																																																										25.4581
																																																																																																																																																																																										20.952
																																																																																																																																																																																										134.026
																																																																																																																																																																																										90.7463
																																																																																																																																																																																										22.9658
																																																																																																																																																																																										94.5946
																																																																																																																																																																																										17.9263
																																																																																																																																																																																										86.8575
																																																																																																																																																																																										75.933
																																																																																																																																																																																										31.3793
																																																																																																																																																																																										49.7278
																																																																																																																																																																																										27.8396
																																																																																																																																																																																										70.1632
																																																																																																																																																																																										218.843
																																																																																																																																																																																										18.7495
																																																																																																																																																																																										125.218
																																																																																																																																																																																										120.693
																																																																																																																																																																																										18.6933
																																																																																																																																																																																										79.8405
																																																																																																																																																																																										15.5746
																																																																																																																																																																																										50.61
																																																																																																																																																																																										37.5744
																																																																																																																																																																																										21.5414
																																																																																																																																																																																										16.6531
																																																																																																																																																																																										45.8512
																																																																																																																																																																																										51.7639
																																																																																																																																																																																										138.619
																																																																																																																																																																																										178.269
																																																																																																																																																																																										112.966
																																																																																																																																																																																										48.3966
																																																																																																																																																																																										69.3378
																																																																																																																																																																																										67.7787
																																																																																																																																																																																										14.7098
																																																																																																																																																																																										80.9531
																																																																																																																																																																																										39.1079
																																																																																																																																																																																										96.5302
																																																																																																																																																																																										25.7462
																																																																																																																																																																																										64.9797
																																																																																																																																																																																										2.51744
																																																																																																																																																																																										85.929
																																																																																																																																																																																										21.5379
																																																																																																																																																																																										14.8301
																																																																																																																																																																																										47.6299
																																																																																																																																																																																										7.00335
																																																																																																																																																																																										75.2768
																																																																																																																																																																																										176.92
																																																																																																																																																																																										54.1146
																																																																																																																																																																																										14.7925
																																																																																																																																																																																										80.2791
																																																																																																																																																																																										123.396
																																																																																																																																																																																										44.151
																																																																																																																																																																																										14.4652
																																																																																																																																																																																										173.751
																																																																																																																																																																																										15.4778
																																																																																																																																																																																										48.8863
																																																																																																																																																																																										134.316
																																																																																																																																																																																										5.7362
																																																																																																																																																																																										27.8745
																																																																																																																																																																																										30.8062
																																																																																																																																																																																										48.5258
																																																																																																																																																																																										87.9806
																																																																																																																																																																																										17.4134
																																																																																																																																																																																										198.317
																																																																																																																																																																																										361.607
																																																																																																																																																																																										17.4357
																																																																																																																																																																																										19.041
																																																																																																																																																																																										70.3099
																																																																																																																																																																																										28.7873
																																																																																																																																																																																										16.8064
																																																																																																																																																																																										6.24938
																																																																																																																																																																																										11.2251
																																																																																																																																																																																										60.9809
																																																																																																																																																																																										121.149
																																																																																																																																																																																										115.117
																																																																																																																																																																																										26.6343
																																																																																																																																																																																										54.8021
																																																																																																																																																																																										127.643
																																																																																																																																																																																										36.9134
																																																																																																																																																																																										21.1888
																																																																																																																																																																																										78.5607
																																																																																																																																																																																										15.3975
																																																																																																																																																																																										63.5919
																																																																																																																																																																																										36.4104
																																																																																																																																																																																										37.3549
																																																																																																																																																																																										277.027
																																																																																																																																																																																										63.288
																																																																																																																																																																																										91.9907
																																																																																																																																																																																										2.65397
																																																																																																																																																																																										157.143
																																																																																																																																																																																										73.0046
																																																																																																																																																																																										170.399
																																																																																																																																																																																										25.1594
																																																																																																																																																																																										60.5697
																																																																																																																																																																																										13.2558
																																																																																																																																																																																										19.4034
																																																																																																																																																																																										313.292
																																																																																																																																																																																										108.532
																																																																																																																																																																																										83.649
																																																																																																																																																																																										142.059
																																																																																																																																																																																										315.1
																																																																																																																																																																																										23.9579
																																																																																																																																																																																										25.6246
																																																																																																																																																																																										92.039
																																																																																																																																																																																										32.3032
																																																																																																																																																																																										28.4493
																																																																																																																																																																																										56.7154
																																																																																																																																																																																										22.7042
																																																																																																																																																																																										42.5657
																																																																																																																																																																																										148.763
																																																																																																																																																																																										31.1265
																																																																																																																																																																																										120.496
																																																																																																																																																																																										5.82804
																																																																																																																																																																																										160.76
																																																																																																																																																																																										31.6298
																																																																																																																																																																																										25.3686
																																																																																																																																																																																										57.8643
																																																																																																																																																																																										93.2006
																																																																																																																																																																																										146.785
																																																																																																																																																																																										17.902
																																																																																																																																																																																										16.783
																																																																																																																																																																																										55.318
																																																																																																																																																																																										5.7171
																																																																																																																																																																																										108.792
																																																																																																																																																																																										25.9718
																																																																																																																																																																																										62.9017
																																																																																																																																																																																										68.097
																																																																																																																																																																																										15.2692
																																																																																																																																																																																										11.1985
																																																																																																																																																																																										6.92199
																																																																																																																																																																																										29.3467
																																																																																																																																																																																										8.80617
																																																																																																																																																																																										72.4975
																																																																																																																																																																																										9.08414
																																																																																																																																																																																										46.9335
																																																																																																																																																																																										50.8648
																																																																																																																																																																																										19.0294
																																																																																																																																																																																										30.1223
																																																																																																																																																																																										375.894
																																																																																																																																																																																										135.003
																																																																																																																																																																																										50.2004
																																																																																																																																																																																										23.0112
																																																																																																																																																																																										187.44
																																																																																																																																																																																										245.455
																																																																																																																																																																																										3.92305
																																																																																																																																																																																										8.14889
																																																																																																																																																																																										15.1469
																																																																																																																																																																																										26.1021
																																																																																																																																																																																										66.8273
																																																																																																																																																																																										105.874
																																																																																																																																																																																										17.8944
																																																																																																																																																																																										54.7315
																																																																																																																																																																																										30.5916
																																																																																																																																																																																										134.182
																																																																																																																																																																																										261.832
																																																																																																																																																																																										429.057
																																																																																																																																																																																										47.272
																																																																																																																																																																																										154.01
																																																																																																																																																																																										188.263
																																																																																																																																																																																										106.841
																																																																																																																																																																																										22.6951
																																																																																																																																																																																										22.5387
																																																																																																																																																																																										83.5556
																																																																																																																																																																																										47.6979
																																																																																																																																																																																										191.651
																																																																																																																																																																																										34.3102
																																																																																																																																																																																										23.0674
																																																																																																																																																																																										81.9232
																																																																																																																																																																																										4.99156
																																																																																																																																																																																										3.29434
																																																																																																																																																																																										150.901
																																																																																																																																																																																										79.8367
																																																																																																																																																																																										14.8962
																																																																																																																																																																																										48.4483
																																																																																																																																																																																										98.9184
																																																																																																																																																																																										35.8835
																																																																																																																																																																																										19.1218
																																																																																																																																																																																										22.9239
																																																																																																																																																																																										154.731
																																																																																																																																																																																										100.546
																																																																																																																																																																																										39.6608
																																																																																																																																																																																										6.94662
																																																																																																																																																																																										59.591
																																																																																																																																																																																										13.2047
																																																																																																																																																																																										40.9738
																																																																																																																																																																																										85.4087
																																																																																																																																																																																										116.083
																																																																																																																																																																																										12.0502
																																																																																																																																																																																										23.5677
																																																																																																																																																																																										10.0281
																																																																																																																																																																																										12.7987
																																																																																																																																																																																										23.4825
																																																																																																																																																																																										18.3166
																																																																																																																																																																																										11.8703
																																																																																																																																																																																										14.9576
																																																																																																																																																																																										101.35
																																																																																																																																																																																										45.7117
																																																																																																																																																																																										121.627
																																																																																																																																																																																										15.3882
																																																																																																																																																																																										10.3348
																																																																																																																																																																																										344.15
																																																																																																																																																																																										100.132
																																																																																																																																																																																										45.4596
																																																																																																																																																																																										12.4168
																																																																																																																																																																																										104.759
																																																																																																																																																																																										49.3325
																																																																																																																																																																																										71.1437
																																																																																																																																																																																										24.1282
																																																																																																																																																																																										78.0887
																																																																																																																																																																																										156.457
																																																																																																																																																																																										18.5543
																																																																																																																																																																																										152.85
																																																																																																																																																																																										21.4937
																																																																																																																																																																																										112.268
																																																																																																																																																																																										12.3645
																																																																																																																																																																																										22.6236
																																																																																																																																																																																										15.4587
																																																																																																																																																																																										64.511
																																																																																																																																																																																										36.1217
																																																																																																																																																																																										94.5244
																																																																																																																																																																																										22.7834
																																																																																																																																																																																										26.7231
																																																																																																																																																																																										153.871
																																																																																																																																																																																										45.7363
																																																																																																																																																																																										123.939
																																																																																																																																																																																										5.53846
																																																																																																																																																																																										63.3808
																																																																																																																																																																																										28.7036
																																																																																																																																																																																										12.5507
																																																																																																																																																																																										106.602
																																																																																																																																																																																										107.067
																																																																																																																																																																																										42.4511
																																																																																																																																																																																										25.352
																																																																																																																																																																																										20.091
																																																																																																																																																																																										35.1927
																																																																																																																																																																																										55.263
																																																																																																																																																																																										42.551
																																																																																																																																																																																										20.3841
																																																																																																																																																																																										13.1132
																																																																																																																																																																																										121.646
																																																																																																																																																																																										17.6226
																																																																																																																																																																																										50.463
																																																																																																																																																																																										38.5911
																																																																																																																																																																																										28.4323
																																																																																																																																																																																										54.7482
																																																																																																																																																																																										41.5706
																																																																																																																																																																																										71.2295
																																																																																																																																																																																										18.9713
																																																																																																																																																																																										8.35419
																																																																																																																																																																																										100.007
																																																																																																																																																																																										154.754
																																																																																																																																																																																										92.6889
																																																																																																																																																																																										87.7363
																																																																																																																																																																																										18.6519
																																																																																																																																																																																										37.7198
																																																																																																																																																																																										10.5102
																																																																																																																																																																																										27.6178
																																																																																																																																																																																										232.562
																																																																																																																																																																																										96.0849
																																																																																																																																																																																										33.2383
																																																																																																																																																																																										67.3903
																																																																																																																																																																																										184.295
																																																																																																																																																																																										28.7531
																																																																																																																																																																																										35.8083
																																																																																																																																																																																										48.4375
																																																																																																																																																																																										225.861
																																																																																																																																																																																										47.9389
																																																																																																																																																																																										33.3373
																																																																																																																																																																																										5.17234
																																																																																																																																																																																										19.9887
																																																																																																																																																																																										90.6272
																																																																																																																																																																																										19.9843
																																																																																																																																																																																										36.4828
																																																																																																																																																																																										4.99141
																																																																																																																																																																																										14.4564
																																																																																																																																																																																										126.438
																																																																																																																																																																																										90.5061
																																																																																																																																																																																										9.5896
																																																																																																																																																																																										7.61029
																																																																																																																																																																																										203.661
																																																																																																																																																																																										48.9058
																																																																																																																																																																																										46.0849
																																																																																																																																																																																										10.0336
																																																																																																																																																																																										43.0818
																																																																																																																																																																																										72.1854
																																																																																																																																																																																										10.6766
																																																																																																																																																																																										23.8865
																																																																																																																																																																																										85.6097
																																																																																																																																																																																										44.4608
																																																																																																																																																																																										8.81757
																																																																																																																																																																																										31.7628
																																																																																																																																																																																										37.6055
																																																																																																																																																																																										10.653
																																																																																																																																																																																										144.601
																																																																																																																																																																																										115.7
																																																																																																																																																																																										30.806
																																																																																																																																																																																										55.5838
																																																																																																																																																																																										160.505
																																																																																																																																																																																										10.0949
																																																																																																																																																																																										58.9916
																																																																																																																																																																																										99.0733
																																																																																																																																																																																										106.998
																																																																																																																																																																																										46.1712
																																																																																																																																																																																										26.4283
																																																																																																																																																																																										86.4168
																																																																																																																																																																																										272.433
																																																																																																																																																																																										94.4403
																																																																																																																																																																																										6.58608
																																																																																																																																																																																										2.40373
																																																																																																																																																																																										288.32
																																																																																																																																																																																										41.1569
																																																																																																																																																																																										35.1959
																																																																																																																																																																																										15.2048
																																																																																																																																																																																										75.7996
																																																																																																																																																																																										46.3153
																																																																																																																																																																																										16.8643
																																																																																																																																																																																										30.1617
																																																																																																																																																																																										44.7324
																																																																																																																																																																																										42.2462
																																																																																																																																																																																										21.6876
																																																																																																																																																																																										17.2414
																																																																																																																																																																																										22.8306
																																																																																																																																																																																										28.4238
																																																																																																																																																																																										52.3972
																																																																																																																																																																																										257.147
																																																																																																																																																																																										126.874
																																																																																																																																																																																										129.98
																																																																																																																																																																																										127.633
																																																																																																																																																																																										18.5707
																																																																																																																																																																																										128.888
																																																																																																																																																																																										2.41801
																																																																																																																																																																																										69.3976
																																																																																																																																																																																										14.2893
																																																																																																																																																																																										114.508
																																																																																																																																																																																										106.101
																																																																																																																																																																																										45.5122
																																																																																																																																																																																										65.9549
																																																																																																																																																																																										9.32129
																																																																																																																																																																																										161.295
																																																																																																																																																																																										51.4379
																																																																																																																																																																																										68.0053
																																																																																																																																																																																										36.4763
																																																																																																																																																																																										51.5213
																																																																																																																																																																																										29.8031
																																																																																																																																																																																										92.7203
																																																																																																																																																																																										84.1898
																																																																																																																																																																																										93.5758
																																																																																																																																																																																										22.3301
																																																																																																																																																																																										90.7565
																																																																																																																																																																																										77.7912
																																																																																																																																																																																										11.8317
																																																																																																																																																																																										21.1585
																																																																																																																																																																																										38.394
																																																																																																																																																																																										20.7973
																																																																																																																																																																																										52.1012
																																																																																																																																																																																										23.4086
																																																																																																																																																																																										44.1916
																																																																																																																																																																																										34.9445
																																																																																																																																																																																										37.0271
																																																																																																																																																																																										8.99336
																																																																																																																																																																																										15.0996
																																																																																																																																																																																										70.1273
																																																																																																																																																																																										64.6743
																																																																																																																																																																																										141.715
																																																																																																																																																																																										72.4175
																																																																																																																																																																																										16.4953
																																																																																																																																																																																										42.4123
																																																																																																																																																																																										124.53
																																																																																																																																																																																										46.2571
																																																																																																																																																																																										11.5453
																																																																																																																																																																																										17.0924
																																																																																																																																																																																										49.2055
																																																																																																																																																																																										61.0551
																																																																																																																																																																																										34.1547
																																																																																																																																																																																										55.6513
																																																																																																																																																																																										283.739
																																																																																																																																																																																										71.7168
																																																																																																																																																																																										25.3439
																																																																																																																																																																																										15.6895
																																																																																																																																																																																										180.797
																																																																																																																																																																																										192.635
																																																																																																																																																																																										26.3826
																																																																																																																																																																																										240.939
																																																																																																																																																																																										23.2866
																																																																																																																																																																																										10.6737
																																																																																																																																																																																										19.1181
																																																																																																																																																																																										130.478
																																																																																																																																																																																										16.5184
																																																																																																																																																																																										97.8672
																																																																																																																																																																																										21.5642
																																																																																																																																																																																										36.939
																																																																																																																																																																																										23.84
																																																																																																																																																																																										19.6395
																																																																																																																																																																																										59.484
																																																																																																																																																																																										72.6927
																																																																																																																																																																																										18.7288
																																																																																																																																																																																										29.1156
																																																																																																																																																																																										37.0027
																																																																																																																																																																																										39.8193
																																																																																																																																																																																										26.024
																																																																																																																																																																																										8.65419
																																																																																																																																																																																										24.6808
																																																																																																																																																																																										7.72416
																																																																																																																																																																																										44.2439
																																																																																																																																																																																										140.797
																																																																																																																																																																																										43.401
																																																																																																																																																																																										19.354
																																																																																																																																																																																										296.887
																																																																																																																																																																																										23.7897
																																																																																																																																																																																										92.5765
																																																																																																																																																																																										34.1367
																																																																																																																																																																																										72.9846
																																																																																																																																																																																										53.0898
																																																																																																																																																																																										100.732
																																																																																																																																																																																										51.5192
																																																																																																																																																																																										69.9191
																																																																																																																																																																																										22.5117
																																																																																																																																																																																										220.46
																																																																																																																																																																																										48.606
																																																																																																																																																																																										214.462
																																																																																																																																																																																										58.1061
																																																																																																																																																																																										12.9913
																																																																																																																																																																																										69.6314
																																																																																																																																																																																										42.6004
																																																																																																																																																																																										45.6126
																																																																																																																																																																																										51.4287
																																																																																																																																																																																										45.657
																																																																																																																																																																																										95.4135
																																																																																																																																																																																										20.5395
																																																																																																																																																																																										149.208
																																																																																																																																																																																										56.5811
																																																																																																																																																																																										13.1217
																																																																																																																																																																																										80.8269
																																																																																																																																																																																										87.9547
																																																																																																																																																																																										56.1452
																																																																																																																																																																																										46.3509
																																																																																																																																																																																										73.7758
																																																																																																																																																																																										62.4819
																																																																																																																																																																																										10.0547
																																																																																																																																																																																										464.519
																																																																																																																																																																																										25.0904
																																																																																																																																																																																										25.7848
																																																																																																																																																																																										24.1291
																																																																																																																																																																																										102.818
																																																																																																																																																																																										37.6194
																																																																																																																																																																																										167.051
																																																																																																																																																																																										79.5383
																																																																																																																																																																																										63.2313
																																																																																																																																																																																										51.5054
																																																																																																																																																																																										96.055
																																																																																																																																																																																										8.67529
																																																																																																																																																																																										65.6931
																																																																																																																																																																																										11.5178
																																																																																																																																																																																										74.3573
																																																																																																																																																																																										22.6082
																																																																																																																																																																																										45.5755
																																																																																																																																																																																										27.5108
																																																																																																																																																																																										188.002
																																																																																																																																																																																										38.7888
																																																																																																																																																																																										114.484
																																																																																																																																																																																										14.3164
																																																																																																																																																																																										10.7012
																																																																																																																																																																																										22.6295
																																																																																																																																																																																										222.332
																																																																																																																																																																																										59.1855
																																																																																																																																																																																										8.50483
																																																																																																																																																																																										58.37
																																																																																																																																																																																										23.1759
																																																																																																																																																																																										161.698
																																																																																																																																																																																										250.607
																																																																																																																																																																																										61.4528
																																																																																																																																																																																										160.77
																																																																																																																																																																																										81.5919
																																																																																																																																																																																										26.38
																																																																																																																																																																																										75.7482
																																																																																																																																																																																										32.4836
																																																																																																																																																																																										55.0303
																																																																																																																																																																																										10.9996
																																																																																																																																																																																										50.0199
																																																																																																																																																																																										188.245
																																																																																																																																																																																										16.8177
																																																																																																																																																																																										17.0474
																																																																																																																																																																																										146.001
																																																																																																																																																																																										32.769
																																																																																																																																																																																										190.332
																																																																																																																																																																																										30.3349
																																																																																																																																																																																										285.681
																																																																																																																																																																																										174.497
																																																																																																																																																																																										80.2228
																																																																																																																																																																																										162.62
																																																																																																																																																																																										46.5642
																																																																																																																																																																																										26.946
																																																																																																																																																																																										32.8892
																																																																																																																																																																																										23.138
																																																																																																																																																																																										10.8292
																																																																																																																																																																																										36.712
																																																																																																																																																																																										50.911
																																																																																																																																																																																										3.03626
																																																																																																																																																																																										30.3956
																																																																																																																																																																																										30.4968
																																																																																																																																																																																										6.28594
																																																																																																																																																																																										61.7087
																																																																																																																																																																																										105.494
																																																																																																																																																																																										20.6873
																																																																																																																																																																																										20.0808
																																																																																																																																																																																										47.4341
																																																																																																																																																																																										27.1372
																																																																																																																																																																																										57.9175
																																																																																																																																																																																										415.477
																																																																																																																																																																																										8.29064
																																																																																																																																																																																										45.551
																																																																																																																																																																																										49.0969
																																																																																																																																																																																										44.9002
																																																																																																																																																																																										148.385
																																																																																																																																																																																										14.0929
																																																																																																																																																																																										13.2851
																																																																																																																																																																																										17.0504
																																																																																																																																																																																										102.147
																																																																																																																																																																																										144.128
																																																																																																																																																																																										14.4944
																																																																																																																																																																																										22.9209
																																																																																																																																																																																										80.0586
																																																																																																																																																																																										14.7495
																																																																																																																																																																																										57.0491
																																																																																																																																																																																										51.4806
																																																																																																																																																																																										26.5138
																																																																																																																																																																																										53.9537
																																																																																																																																																																																										68.9802
																																																																																																																																																																																										15.1253
																																																																																																																																																																																										35.9414
																																																																																																																																																																																										41.0006
																																																																																																																																																																																										31.0054
																																																																																																																																																																																										90.7021
																																																																																																																																																																																										17.276
																																																																																																																																																																																										32.4055
																																																																																																																																																																																										145.191
																																																																																																																																																																																										16.8163
																																																																																																																																																																																										43.5197
																																																																																																																																																																																										17.2786
																																																																																																																																																																																										20.8661
																																																																																																																																																																																										259.409
																																																																																																																																																																																										60.2809
																																																																																																																																																																																										18.9374
																																																																																																																																																																																										133.288
																																																																																																																																																																																										13.479
																																																																																																																																																																																										127.047
																																																																																																																																																																																										11.3696
																																																																																																																																																																																										228.171
																																																																																																																																																																																										258.785
																																																																																																																																																																																										272.298
																																																																																																																																																																																										33.8534
																																																																																																																																																																																										31.1564
																																																																																																																																																																																										124.218
																																																																																																																																																																																										23.9655
																																																																																																																																																																																										82.1544
																																																																																																																																																																																										49.3571
																																																																																																																																																																																										19.7583
																																																																																																																																																																																										22.3174
																																																																																																																																																																																										197.209
																																																																																																																																																																																										119.372
																																																																																																																																																																																										7.99679
																																																																																																																																																																																										25.1386
																																																																																																																																																																																										93.9989
																																																																																																																																																																																										66.7762
																																																																																																																																																																																										114.259
																																																																																																																																																																																										76.5768
																																																																																																																																																																																										130.303
																																																																																																																																																																																										16.1696
																																																																																																																																																																																										79.7959
																																																																																																																																																																																										83.634
																																																																																																																																																																																										51.1571
																																																																																																																																																																																										39.296
																																																																																																																																																																																										46.9438
																																																																																																																																																																																										21.4539
																																																																																																																																																																																										76.2427
																																																																																																																																																																																										30.729
																																																																																																																																																																																										10.0405
																																																																																																																																																																																										11.1607
																																																																																																																																																																																										87.0319
																																																																																																																																																																																										41.3146
																																																																																																																																																																																										31.5409
																																																																																																																																																																																										18.194
																																																																																																																																																																																										8.17822
																																																																																																																																																																																										164.512
																																																																																																																																																																																										35.145
																																																																																																																																																																																										86.9747
																																																																																																																																																																																										81.6141
																																																																																																																																																																																										33.6241
																																																																																																																																																																																										79.511
																																																																																																																																																																																										52.6453
																																																																																																																																																																																										16.1188
																																																																																																																																																																																										15.193
																																																																																																																																																																																										120.333
																																																																																																																																																																																										278.714
																																																																																																																																																																																										46.8209
																																																																																																																																																																																										21.9598
																																																																																																																																																																																										45.8484
																																																																																																																																																																																										105.003
																																																																																																																																																																																										42.3311
																																																																																																																																																																																										22.7765
																																																																																																																																																																																										61.8836
																																																																																																																																																																																										93.9464
																																																																																																																																																																																										8.02061
																																																																																																																																																																																										233.747
																																																																																																																																																																																										20.8104
																																																																																																																																																																																										179.163
																																																																																																																																																																																										178.795
																																																																																																																																																																																										120.882
																																																																																																																																																																																										28.7416
																																																																																																																																																																																										47.0269
																																																																																																																																																																																										179.302
																																																																																																																																																																																										21.9126
																																																																																																																																																																																										70.3483
																																																																																																																																																																																										46.6619
																																																																																																																																																																																										15.9883
																																																																																																																																																																																										228.278
																																																																																																																																																																																										56.1541
																																																																																																																																																																																										38.9972
																																																																																																																																																																																										88.4223
																																																																																																																																																																																										76.6481
																																																																																																																																																																																										45.4882
																																																																																																																																																																																										52.0255
																																																																																																																																																																																										131.779
																																																																																																																																																																																										133.805
																																																																																																																																																																																										20.486
																																																																																																																																																																																										49.1997
																																																																																																																																																																																										34.3897
																																																																																																																																																																																										75.6744
																																																																																																																																																																																										9.04382
																																																																																																																																																																																										29.8661
																																																																																																																																																																																										153.701
																																																																																																																																																																																										28.306
																																																																																																																																																																																										14.0759
																																																																																																																																																																																										85.4631
																																																																																																																																																																																										52.0348
																																																																																																																																																																																										84.3385
																																																																																																																																																																																										172.007
																																																																																																																																																																																										250.156
																																																																																																																																																																																										85.6402
																																																																																																																																																																																										156.762
																																																																																																																																																																																										95.3832
																																																																																																																																																																																										43.6343
																																																																																																																																																																																										64.0496
																																																																																																																																																																																										51.4721
																																																																																																																																																																																										14.9985
																																																																																																																																																																																										284.652
																																																																																																																																																																																										12.9454
																																																																																																																																																																																										70.4641
																																																																																																																																																																																										19.7809
																																																																																																																																																																																										127.306
																																																																																																																																																																																										16.6094
																																																																																																																																																																																										6.34304
																																																																																																																																																																																										132.1
																																																																																																																																																																																										179.594
																																																																																																																																																																																										47.923
																																																																																																																																																																																										293.683
																																																																																																																																																																																										53.0572
																																																																																																																																																																																										34.4486
																																																																																																																																																																																										27.9023
																																																																																																																																																																																										62.9867
																																																																																																																																																																																										9.66332
																																																																																																																																																																																										82.9158
																																																																																																																																																																																										203.301
																																																																																																																																																																																										14.157
																																																																																																																																																																																										9.90035
																																																																																																																																																																																										9.58564
																																																																																																																																																																																										24.9224
																																																																																																																																																																																										27.0371
																																																																																																																																																																																										4.14368
																																																																																																																																																																																										83.7527
																																																																																																																																																																																										155.306
																																																																																																																																																																																										2.68974
																																																																																																																																																																																										38.0931
																																																																																																																																																																																										25.0624
																																																																																																																																																																																										53.2593
																																																																																																																																																																																										46.7485
																																																																																																																																																																																										75.9444
																																																																																																																																																																																										25.9285
																																																																																																																																																																																										54.2785
																																																																																																																																																																																										19.1166
																																																																																																																																																																																										82.4731
																																																																																																																																																																																										20.215
																																																																																																																																																																																										12.7927
																																																																																																																																																																																										69.3592
																																																																																																																																																																																										94.1919
																																																																																																																																																																																										9.38457
																																																																																																																																																																																										91.5159
																																																																																																																																																																																										29.8416
																																																																																																																																																																																										10.2021
																																																																																																																																																																																										68.8109
																																																																																																																																																																																										18.6136
																																																																																																																																																																																										108.858
																																																																																																																																																																																										243.174
																																																																																																																																																																																										120.291
																																																																																																																																																																																										56.3565
																																																																																																																																																																																										83.2668
																																																																																																																																																																																										8.70397
																																																																																																																																																																																										98.465
																																																																																																																																																																																										58.4115
																																																																																																																																																																																										615.972
																																																																																																																																																																																										126.315
																																																																																																																																																																																										5.4429
																																																																																																																																																																																										67.4373
																																																																																																																																																																																										25.1311
																																																																																																																																																																																										85.0926
																																																																																																																																																																																										86.5202
																																																																																																																																																																																										116.255
																																																																																																																																																																																										131.197
																																																																																																																																																																																										77.7596
																																																																																																																																																																																										82.4885
																																																																																																																																																																																										98.5658
																																																																																																																																																																																										90.195
																																																																																																																																																																																										69.6482
																																																																																																																																																																																										76.6284
																																																																																																																																																																																										29.6777
																																																																																																																																																																																										107.933
																																																																																																																																																																																										103.439
																																																																																																																																																																																										12.1982
																																																																																																																																																																																										121.886
																																																																																																																																																																																										20.8166
																																																																																																																																																																																										139.833
																																																																																																																																																																																										44.0751
																																																																																																																																																																																										162.412
																																																																																																																																																																																										176.407
																																																																																																																																																																																										59.8535
																																																																																																																																																																																										234.315
																																																																																																																																																																																										9.11299
																																																																																																																																																																																										23.8548
																																																																																																																																																																																										13.8136
																																																																																																																																																																																										19.7021
																																																																																																																																																																																										17.3054
																																																																																																																																																																																										196.37
																																																																																																																																																																																										76.1409
																																																																																																																																																																																										39.4268
																																																																																																																																																																																										5.45625
																																																																																																																																																																																										79.6603
																																																																																																																																																																																										125.068
																																																																																																																																																																																										19.3128
																																																																																																																																																																																										88.2656
																																																																																																																																																																																										31.2886
																																																																																																																																																																																										107.329
																																																																																																																																																																																										108.988
																																																																																																																																																																																										55.0413
																																																																																																																																																																																										95.2966
																																																																																																																																																																																										42.2673
																																																																																																																																																																																										124.623
																																																																																																																																																																																										237.899
																																																																																																																																																																																										41.4364
																																																																																																																																																																																										225.189
																																																																																																																																																																																										191.04
																																																																																																																																																																																										101.767
																																																																																																																																																																																										31.1273
																																																																																																																																																																																										84.7505
																																																																																																																																																																																										23.576
																																																																																																																																																																																										171.564
																																																																																																																																																																																										247.549
																																																																																																																																																																																										39.5919
																																																																																																																																																																																										57.5251
																																																																																																																																																																																										66.1814
																																																																																																																																																																																										46.1739
																																																																																																																																																																																										34.8112
																																																																																																																																																																																										15.2872
																																																																																																																																																																																										44.7549
																																																																																																																																																																																										12.5949
																																																																																																																																																																																										185.5
																																																																																																																																																																																										30.9071
																																																																																																																																																																																										14.5258
																																																																																																																																																																																										9.74666
																																																																																																																																																																																										59.5246
																																																																																																																																																																																										22.637
																																																																																																																																																																																										174.548
																																																																																																																																																																																										22.8626
																																																																																																																																																																																										31.5655
																																																																																																																																																																																										135.442
																																																																																																																																																																																										8.69978
																																																																																																																																																																																										38.9938
																																																																																																																																																																																										22.4883
																																																																																																																																																																																										41.9113
																																																																																																																																																																																										97.7194
																																																																																																																																																																																										40.1829
																																																																																																																																																																																										44.7152
																																																																																																																																																																																										472.622
																																																																																																																																																																																										78.6472
																																																																																																																																																																																										64.8745
																																																																																																																																																																																										185.236
																																																																																																																																																																																										234.137
																																																																																																																																																																																										17.9543
																																																																																																																																																																																										227.648
																																																																																																																																																																																										218.133
																																																																																																																																																																																										43.0157
																																																																																																																																																																																										21.5145
																																																																																																																																																																																										11.6285
																																																																																																																																																																																										138.392
																																																																																																																																																																																										56.5837
																																																																																																																																																																																										8.1688
																																																																																																																																																																																										37.2161
																																																																																																																																																																																										173.343
																																																																																																																																																																																										5.60007
																																																																																																																																																																																										30.043
																																																																																																																																																																																										27.5118
																																																																																																																																																																																										220.665
																																																																																																																																																																																										44.0756
																																																																																																																																																																																										134.114
																																																																																																																																																																																										149.041
																																																																																																																																																																																										102.307
																																																																																																																																																																																										78.1215
																																																																																																																																																																																										125.976
																																																																																																																																																																																										80.1684
																																																																																																																																																																																										34.7068
																																																																																																																																																																																										39.2846
																																																																																																																																																																																										40.9278
																																																																																																																																																																																										29.5094
																																																																																																																																																																																										30.2966
																																																																																																																																																																																										68.0769
																																																																																																																																																																																										58.1889
																																																																																																																																																																																										66.0757
																																																																																																																																																																																										38.4879
																																																																																																																																																																																										32.4556
																																																																																																																																																																																										43.5973
																																																																																																																																																																																										33.8906
																																																																																																																																																																																										224.424
																																																																																																																																																																																										100.175
																																																																																																																																																																																										71.2629
																																																																																																																																																																																										27.3344
																																																																																																																																																																																										222.235
																																																																																																																																																																																										22.1969
																																																																																																																																																																																										270.58
																																																																																																																																																																																										282.947
																																																																																																																																																																																										5.46359
																																																																																																																																																																																										73.7716
																																																																																																																																																																																										332.459
																																																																																																																																																																																										7.79238
																																																																																																																																																																																										75.0711
																																																																																																																																																																																										22.1481
																																																																																																																																																																																										136.431
																																																																																																																																																																																										98.6844
																																																																																																																																																																																										93.8426
																																																																																																																																																																																										34.0238
																																																																																																																																																																																										37.5986
																																																																																																																																																																																										29.4652
																																																																																																																																																																																										27.1408
																																																																																																																																																																																										43.2302
																																																																																																																																																																																										102.556
																																																																																																																																																																																										12.3475
																																																																																																																																																																																										215.148
																																																																																																																																																																																										83.6869
																																																																																																																																																																																										79.8208
																																																																																																																																																																																										198.641
																																																																																																																																																																																										50.6318
																																																																																																																																																																																										42.5257
																																																																																																																																																																																										8.60428
																																																																																																																																																																																										128.162
																																																																																																																																																																																										28.2347
																																																																																																																																																																																										24.4989
																																																																																																																																																																																										73.6321
																																																																																																																																																																																										34.7621
																																																																																																																																																																																										20.3107
																																																																																																																																																																																										38.5236
																																																																																																																																																																																										19.9642
																																																																																																																																																																																										68.7353
																																																																																																																																																																																										60.5053
																																																																																																																																																																																										18.8524
																																																																																																																																																																																										33.8995
																																																																																																																																																																																										57.2113
																																																																																																																																																																																										18.0424
																																																																																																																																																																																										168.159
																																																																																																																																																																																										3.21771
																																																																																																																																																																																										56.1782
																																																																																																																																																																																										252.017
																																																																																																																																																																																										41.7837
																																																																																																																																																																																										75.6301
																																																																																																																																																																																										88.6487
																																																																																																																																																																																										59.3847
																																																																																																																																																																																										10.8226
																																																																																																																																																																																										152.677
																																																																																																																																																																																										89.4983
																																																																																																																																																																																										51.6414
																																																																																																																																																																																										12.0491
																																																																																																																																																																																										32.2567
																																																																																																																																																																																										161.133
																																																																																																																																																																																										7.17798
																																																																																																																																																																																										35.3928
																																																																																																																																																																																										116.224
																																																																																																																																																																																										53.032
																																																																																																																																																																																										100.044
																																																																																																																																																																																										35.7757
																																																																																																																																																																																										13.1444
																																																																																																																																																																																										531.57
																																																																																																																																																																																										88.5938
																																																																																																																																																																																										23.7104
																																																																																																																																																																																										24.1179
																																																																																																																																																																																										67.3822
																																																																																																																																																																																										47.3031
																																																																																																																																																																																										38.9503
																																																																																																																																																																																										100.85
																																																																																																																																																																																										67.7519
																																																																																																																																																																																										81.4828
																																																																																																																																																																																										62.9385
																																																																																																																																																																																										37.4301
																																																																																																																																																																																										35.3041
																																																																																																																																																																																										144.595
																																																																																																																																																																																										38.1953
																																																																																																																																																																																										188.673
																																																																																																																																																																																										9.14112
																																																																																																																																																																																										22.5738
																																																																																																																																																																																										61.3865
																																																																																																																																																																																										44.1087
																																																																																																																																																																																										7.68551
																																																																																																																																																																																										15.4069
																																																																																																																																																																																										154.202
																																																																																																																																																																																										20.9387
																																																																																																																																																																																										53.5325
																																																																																																																																																																																										264.368
																																																																																																																																																																																										36.9785
																																																																																																																																																																																										34.068
																																																																																																																																																																																										23.6789
																																																																																																																																																																																										113.607
																																																																																																																																																																																										127.337
																																																																																																																																																																																										186.026
																																																																																																																																																																																										70.9857
																																																																																																																																																																																										96.6396
																																																																																																																																																																																										42.3868
																																																																																																																																																																																										70.8222
																																																																																																																																																																																										37.3996
																																																																																																																																																																																										89.356
																																																																																																																																																																																										17.4851
																																																																																																																																																																																										64.5473
																																																																																																																																																																																										121.036
																																																																																																																																																																																										66.9969
																																																																																																																																																																																										152.404
																																																																																																																																																																																										139.715
																																																																																																																																																																																										35.6248
																																																																																																																																																																																										259.67
																																																																																																																																																																																										45.069
																																																																																																																																																																																										61.0924
																																																																																																																																																																																										198.708
																																																																																																																																																																																										269.663
																																																																																																																																																																																										32.9652
																																																																																																																																																																																										7.76344
																																																																																																																																																																																										53.4542
																																																																																																																																																																																										38.7695
																																																																																																																																																																																										15.2911
																																																																																																																																																																																										61.9551
																																																																																																																																																																																										9.2736
																																																																																																																																																																																										25.3606
																																																																																																																																																																																										70.9852
																																																																																																																																																																																										18.6252
																																																																																																																																																																																										46.9797
																																																																																																																																																																																										85.3173
																																																																																																																																																																																										15.8148
																																																																																																																																																																																										173.228
																																																																																																																																																																																										59.927
																																																																																																																																																																																										60.7459
																																																																																																																																																																																										15.1652
																																																																																																																																																																																										80.7599
																																																																																																																																																																																										89.7754
																																																																																																																																																																																										26.9447
																																																																																																																																																																																										71.0674
																																																																																																																																																																																										113.38
																																																																																																																																																																																										41.5351
																																																																																																																																																																																										80.1047
																																																																																																																																																																																										42.9997
																																																																																																																																																																																										156.309
																																																																																																																																																																																										62.7981
																																																																																																																																																																																										32.1473
																																																																																																																																																																																										16.7374
																																																																																																																																																																																										18.3741
																																																																																																																																																																																										116.495
																																																																																																																																																																																										35.9798
																																																																																																																																																																																										67.188
																																																																																																																																																																																										39.3118
																																																																																																																																																																																										19.8853
																																																																																																																																																																																										7.83032
																																																																																																																																																																																										96.019
																																																																																																																																																																																										77.5172
																																																																																																																																																																																										48.0129
																																																																																																																																																																																										6.91701
																																																																																																																																																																																										64.8667
																																																																																																																																																																																										65.057
																																																																																																																																																																																										264.153
																																																																																																																																																																																										181.989
																																																																																																																																																																																										43.6097
																																																																																																																																																																																										12.9189
																																																																																																																																																																																										34.0566
																																																																																																																																																																																										17.1069
																																																																																																																																																																																										17.5757
																																																																																																																																																																																										43.4814
																																																																																																																																																																																										15.523
																																																																																																																																																																																										59.9729
																																																																																																																																																																																										171.178
																																																																																																																																																																																										28.0843
																																																																																																																																																																																										237.052
																																																																																																																																																																																										33.1444
																																																																																																																																																																																										128.973
																																																																																																																																																																																										207.656
																																																																																																																																																																																										21.2676
																																																																																																																																																																																										71.4791
																																																																																																																																																																																										10.0587
																																																																																																																																																																																										60.4188
																																																																																																																																																																																										12.099
																																																																																																																																																																																										53.4848
																																																																																																																																																																																										107.989
																																																																																																																																																																																										120.22
																																																																																																																																																																																										36.9329
																																																																																																																																																																																										145.479
																																																																																																																																																																																										33.2845
																																																																																																																																																																																										71.724
																																																																																																																																																																																										50.6198
																																																																																																																																																																																										24.3858
																																																																																																																																																																																										10.3641
																																																																																																																																																																																										49.9349
																																																																																																																																																																																										77.2437
																																																																																																																																																																																										7.78115
																																																																																																																																																																																										16.2924
																																																																																																																																																																																										26.6929
																																																																																																																																																																																										26.6622
																																																																																																																																																																																										60.6419
																																																																																																																																																																																										206.948
																																																																																																																																																																																										22.5397
																																																																																																																																																																																										29.7114
																																																																																																																																																																																										92.7153
																																																																																																																																																																																										93.5701
																																																																																																																																																																																										194.557
																																																																																																																																																																																										42.9163
																																																																																																																																																																																										26.395
																																																																																																																																																																																										36.3458
																																																																																																																																																																																										123.221
																																																																																																																																																																																										42.8546
																																																																																																																																																																																										11.0332
																																																																																																																																																																																										80.2426
																																																																																																																																																																																										44.603
																																																																																																																																																																																										40.9768
																																																																																																																																																																																										26.6236
																																																																																																																																																																																										10.0445
																																																																																																																																																																																										34.3273
																																																																																																																																																																																										41.8648
																																																																																																																																																																																										98.5368
																																																																																																																																																																																										3.39114
																																																																																																																																																																																										91.7366
																																																																																																																																																																																										199.601
																																																																																																																																																																																										20.1203
																																																																																																																																																																																										57.0563
																																																																																																																																																																																										29.2732
																																																																																																																																																																																										33.3465
																																																																																																																																																																																										77.6862
																																																																																																																																																																																										12.5446
																																																																																																																																																																																										8.23418
																																																																																																																																																																																										6.72311
																																																																																																																																																																																										24.1914
																																																																																																																																																																																										56.8008
																																																																																																																																																																																										74.5349
																																																																																																																																																																																										19.5611
																																																																																																																																																																																										273.447
																																																																																																																																																																																										89.8611
																																																																																																																																																																																										132.208
																																																																																																																																																																																										53.169
																																																																																																																																																																																										67.1382
																																																																																																																																																																																										18.7492
																																																																																																																																																																																										187.398
																																																																																																																																																																																										38.8154
																																																																																																																																																																																										77.3658
																																																																																																																																																																																										113.679
																																																																																																																																																																																										220.7
																																																																																																																																																																																										158.27
																																																																																																																																																																																										209.303
																																																																																																																																																																																										34.34
																																																																																																																																																																																										92.1102
																																																																																																																																																																																										276.407
																																																																																																																																																																																										68.373
																																																																																																																																																																																										51.2144
																																																																																																																																																																																										145.091
																																																																																																																																																																																										65.2479
																																																																																																																																																																																										60.4403
																																																																																																																																																																																										48.7925
																																																																																																																																																																																										102.152
																																																																																																																																																																																										68.9949
																																																																																																																																																																																										12.7424
																																																																																																																																																																																										126.458
																																																																																																																																																																																										36.8984
																																																																																																																																																																																										38.7724
																																																																																																																																																																																										75.2723
																																																																																																																																																																																										14.9215
																																																																																																																																																																																										43.4897
																																																																																																																																																																																										7.00502
																																																																																																																																																																																										19.1244
																																																																																																																																																																																										11.8566
																																																																																																																																																																																										141.905
																																																																																																																																																																																										12.0007
																																																																																																																																																																																										184.612
																																																																																																																																																																																										62.3693
																																																																																																																																																																																										63.0408
																																																																																																																																																																																										120.418
																																																																																																																																																																																										21.9303
																																																																																																																																																																																										71.076
																																																																																																																																																																																										62.5992
																																																																																																																																																																																										31.0887
																																																																																																																																																																																										85.1016
																																																																																																																																																																																										338.105
																																																																																																																																																																																										93.5186
																																																																																																																																																																																										190.175
																																																																																																																																																																																										23.4538
																																																																																																																																																																																										36.4047
																																																																																																																																																																																										16.569
																																																																																																																																																																																										27.5222
																																																																																																																																																																																										345.772
																																																																																																																																																																																										289.985
																																																																																																																																																																																										72.4988
																																																																																																																																																																																										55.9908
																																																																																																																																																																																										114
																																																																																																																																																																																										184.553
																																																																																																																																																																																										4.97465
																																																																																																																																																																																										28.0565
																																																																																																																																																																																										88.0963
																																																																																																																																																																																										242.718
																																																																																																																																																																																										130.075
																																																																																																																																																																																										105.576
																																																																																																																																																																																										41.2546
																																																																																																																																																																																										174.344
																																																																																																																																																																																										117.74
																																																																																																																																																																																										32.4638
																																																																																																																																																																																										56.1636
																																																																																																																																																																																										8.18781
																																																																																																																																																																																										66.2792
																																																																																																																																																																																										5.15257
																																																																																																																																																																																										24.2947
																																																																																																																																																																																										36.56
																																																																																																																																																																																										8.5638
																																																																																																																																																																																										76.2167
																																																																																																																																																																																										265.268
																																																																																																																																																																																										258.746
																																																																																																																																																																																										71.2817
																																																																																																																																																																																										28.8996
																																																																																																																																																																																										19.859
																																																																																																																																																																																										39.4653
																																																																																																																																																																																										111.675
																																																																																																																																																																																										117.469
																																																																																																																																																																																										67.6899
																																																																																																																																																																																										74.6172
																																																																																																																																																																																										19.6244
																																																																																																																																																																																										2.96315
																																																																																																																																																																																										41.0996
																																																																																																																																																																																										26.9279
																																																																																																																																																																																										170.104
																																																																																																																																																																																										42.912
																																																																																																																																																																																										8.50943
																																																																																																																																																																																										11.6734
																																																																																																																																																																																										186.824
																																																																																																																																																																																										72.1768
																																																																																																																																																																																										96.4833
																																																																																																																																																																																										144.536
																																																																																																																																																																																										204.305
																																																																																																																																																																																										56.0941
																																																																																																																																																																																										15.5446
																																																																																																																																																																																										10.8941
																																																																																																																																																																																										39.688
																																																																																																																																																																																										64.4706
																																																																																																																																																																																										14.4931
																																																																																																																																																																																										85.6167
																																																																																																																																																																																										408.517
																																																																																																																																																																																										35.56
																																																																																																																																																																																										62.77
																																																																																																																																																																																										11.6903
																																																																																																																																																																																										21.5262
																																																																																																																																																																																										126.815
																																																																																																																																																																																										26.1091
																																																																																																																																																																																										25.1405
																																																																																																																																																																																										71.6456
																																																																																																																																																																																										2.84222
																																																																																																																																																																																										19.7731
																																																																																																																																																																																										17.1754
																																																																																																																																																																																										158.521
																																																																																																																																																																																										151.315
																																																																																																																																																																																										122.214
																																																																																																																																																																																										137.675
																																																																																																																																																																																										37.2403
																																																																																																																																																																																										108.192
																																																																																																																																																																																										91.8346
																																																																																																																																																																																										25.2459
																																																																																																																																																																																										143.255
																																																																																																																																																																																										30.5117
																																																																																																																																																																																										60.4752
																																																																																																																																																																																										296.443
																																																																																																																																																																																										193.672
																																																																																																																																																																																										18.6748
																																																																																																																																																																																										153.17
																																																																																																																																																																																										29.5081
																																																																																																																																																																																										101.805
																																																																																																																																																																																										49.6936
																																																																																																																																																																																										32.1816
																																																																																																																																																																																										37.3586
																																																																																																																																																																																										13.4922
																																																																																																																																																																																										81.216
																																																																																																																																																																																										18.613
																																																																																																																																																																																										52.7012
																																																																																																																																																																																										12.9194
																																																																																																																																																																																										18.5651
																																																																																																																																																																																										100.475
																																																																																																																																																																																										95.9003
																																																																																																																																																																																										12.6665
																																																																																																																																																																																										47.8491
																																																																																																																																																																																										3.78576
																																																																																																																																																																																										17.5621
																																																																																																																																																																																										21.5407
																																																																																																																																																																																										135.486
																																																																																																																																																																																										48.0231
																																																																																																																																																																																										42.5993
																																																																																																																																																																																										94.6107
																																																																																																																																																																																										28.1878
																																																																																																																																																																																										27.4028
																																																																																																																																																																																										74.0798
																																																																																																																																																																																										10.1817
																																																																																																																																																																																										2.64126
																																																																																																																																																																																										151.367
																																																																																																																																																																																										22.707
																																																																																																																																																																																										22.7101
																																																																																																																																																																																										71.6273
																																																																																																																																																																																										32.2616
																																																																																																																																																																																										27.8667
																																																																																																																																																																																										7.83068
																																																																																																																																																																																										57.4893
																																																																																																																																																																																										64.411
																																																																																																																																																																																										58.9101
																																																																																																																																																																																										295.938
																																																																																																																																																																																										23.9411
																																																																																																																																																																																										6.13515
																																																																																																																																																																																										23.6126
																																																																																																																																																																																										12.7659
																																																																																																																																																																																										78.9249
																																																																																																																																																																																										68.8105
																																																																																																																																																																																										8.90259
																																																																																																																																																																																										58.6429
																																																																																																																																																																																										34.9502
																																																																																																																																																																																										26.0534
																																																																																																																																																																																										57.0126
																																																																																																																																																																																										24.7434
																																																																																																																																																																																										18.1816
																																																																																																																																																																																										124.345
																																																																																																																																																																																										394.735
																																																																																																																																																																																										13.5374
																																																																																																																																																																																										48.0622
																																																																																																																																																																																										64.2303
																																																																																																																																																																																										8.32746
																																																																																																																																																																																										31.892
																																																																																																																																																																																										45.2257
																																																																																																																																																																																										273.07
																																																																																																																																																																																										14.3314
																																																																																																																																																																																										78.2177
																																																																																																																																																																																										140.451
																																																																																																																																																																																										44.1989
																																																																																																																																																																																										173.534
																																																																																																																																																																																										5.50408
																																																																																																																																																																																										101.662
																																																																																																																																																																																										117.325
																																																																																																																																																																																										221.588
																																																																																																																																																																																										12.0442
																																																																																																																																																																																										28.324
																																																																																																																																																																																										5.70649
																																																																																																																																																																																										50.2905
																																																																																																																																																																																										124.552
																																																																																																																																																																																										59.7418
																																																																																																																																																																																										37.8122
																																																																																																																																																																																										71.7985
																																																																																																																																																																																										15.1086
																																																																																																																																																																																										57.3129
																																																																																																																																																																																										107.251
																																																																																																																																																																																										71.8653
																																																																																																																																																																																										15.7289
																																																																																																																																																																																										558.546
																																																																																																																																																																																										28.6444
																																																																																																																																																																																										17.5049
																																																																																																																																																																																										93.1971
																																																																																																																																																																																										52.1875
																																																																																																																																																																																										14.8858
																																																																																																																																																																																										53.8246
																																																																																																																																																																																										27.802
																																																																																																																																																																																										25.0329
																																																																																																																																																																																										79.2855
																																																																																																																																																																																										22.1568
																																																																																																																																																																																										14.5053
																																																																																																																																																																																										19.8692
																																																																																																																																																																																										133.825
																																																																																																																																																																																										9.41177
																																																																																																																																																																																										26.8312
																																																																																																																																																																																										128.751
																																																																																																																																																																																										94.0088
																																																																																																																																																																																										48.7616
																																																																																																																																																																																										23.6213
																																																																																																																																																																																										54.873
																																																																																																																																																																																										184.739
																																																																																																																																																																																										48.6453
																																																																																																																																																																																										176.851
																																																																																																																																																																																										140.832
																																																																																																																																																																																										29.5824
																																																																																																																																																																																										214.8
																																																																																																																																																																																										27.5954
																																																																																																																																																																																										41.8303
																																																																																																																																																																																										90.8392
																																																																																																																																																																																										236.839
																																																																																																																																																																																										16.8256
																																																																																																																																																																																										6.49123
																																																																																																																																																																																										46.7813
																																																																																																																																																																																										30.1064
																																																																																																																																																																																										47.7377
																																																																																																																																																																																										5.46569
																																																																																																																																																																																										37.8931
																																																																																																																																																																																										24.8991
																																																																																																																																																																																										152.4
																																																																																																																																																																																										30.2818
																																																																																																																																																																																										93.6739
																																																																																																																																																																																										229.885
																																																																																																																																																																																										2.79808
																																																																																																																																																																																										113.978
																																																																																																																																																																																										7.56551
																																																																																																																																																																																										147.839
																																																																																																																																																																																										90.0089
																																																																																																																																																																																										97.9906
																																																																																																																																																																																										22.107
																																																																																																																																																																																										19.7603
																																																																																																																																																																																										40.4635
																																																																																																																																																																																										66.5518
																																																																																																																																																																																										13.3536
																																																																																																																																																																																										88.1137
																																																																																																																																																																																										10.9217
																																																																																																																																																																																										10.8552
																																																																																																																																																																																										8.84782
																																																																																																																																																																																										83.0923
																																																																																																																																																																																										17.7703
																																																																																																																																																																																										99.9028
																																																																																																																																																																																										36.5055
																																																																																																																																																																																										11.7022
																																																																																																																																																																																										116.403
																																																																																																																																																																																										28.2522
																																																																																																																																																																																										133.467
																																																																																																																																																																																										167.273
																																																																																																																																																																																										21.5189
																																																																																																																																																																																										27.2636
																																																																																																																																																																																										74.224
																																																																																																																																																																																										69.7178
																																																																																																																																																																																										49.5573
																																																																																																																																																																																										206.566
																																																																																																																																																																																										71.8174
																																																																																																																																																																																										77.2344
																																																																																																																																																																																										22.6684
																																																																																																																																																																																										157.266
																																																																																																																																																																																										33.1307
																																																																																																																																																																																										28.4185
																																																																																																																																																																																										144.89
																																																																																																																																																																																										14.0727
																																																																																																																																																																																										12.2439
																																																																																																																																																																																										133.05
																																																																																																																																																																																										46.8302
																																																																																																																																																																																										42.0974
																																																																																																																																																																																										23.2583
																																																																																																																																																																																										14.9662
																																																																																																																																																																																										51.3422
																																																																																																																																																																																										165.489
																																																																																																																																																																																										52.1078
																																																																																																																																																																																										133.222
																																																																																																																																																																																										36.3161
																																																																																																																																																																																										76.2846
																																																																																																																																																																																										96.6748
																																																																																																																																																																																										74.06
																																																																																																																																																																																										12.4065
																																																																																																																																																																																										36.6245
																																																																																																																																																																																										107.668
																																																																																																																																																																																										171.879
																																																																																																																																																																																										43.976
																																																																																																																																																																																										100.65
																																																																																																																																																																																										85.0085
																																																																																																																																																																																										205.63
																																																																																																																																																																																										37.3927
																																																																																																																																																																																										52.2592
																																																																																																																																																																																										126.352
																																																																																																																																																																																										38.0211
																																																																																																																																																																																										54.2113
																																																																																																																																																																																										32.1309
																																																																																																																																																																																										136.024
																																																																																																																																																																																										134.081
																																																																																																																																																																																										77.9629
																																																																																																																																																																																										107.322
																																																																																																																																																																																										16.1485
																																																																																																																																																																																										18.3174
																																																																																																																																																																																										213.649
																																																																																																																																																																																										181.546
																																																																																																																																																																																										23.2845
																																																																																																																																																																																										79.009
																																																																																																																																																																																										78.2112
																																																																																																																																																																																										43.0617
																																																																																																																																																																																										107.754
																																																																																																																																																																																										30.9309
																																																																																																																																																																																										165.549
																																																																																																																																																																																										25.4224
																																																																																																																																																																																										58.1551
																																																																																																																																																																																										11.3924
																																																																																																																																																																																										33.8931
																																																																																																																																																																																										18.6763
																																																																																																																																																																																										206.737
																																																																																																																																																																																										56.825
																																																																																																																																																																																										115.513
																																																																																																																																																																																										199.591
																																																																																																																																																																																										67.0284
																																																																																																																																																																																										18.6279
																																																																																																																																																																																										32.4329
																																																																																																																																																																																										71.0993
																																																																																																																																																																																										141.232
																																																																																																																																																																																										135.603
																																																																																																																																																																																										50.8035
																																																																																																																																																																																										131.893
																																																																																																																																																																																										193.338
																																																																																																																																																																																										124.117
																																																																																																																																																																																										116.752
																																																																																																																																																																																										204.047
																																																																																																																																																																																										39.9419
																																																																																																																																																																																										52.2721
																																																																																																																																																																																										130.307
																																																																																																																																																																																										130.116
																																																																																																																																																																																										39.7356
																																																																																																																																																																																										32.3009
																																																																																																																																																																																										10.2881
																																																																																																																																																																																										29.5071
																																																																																																																																																																																										2.54889
																																																																																																																																																																																										36.8635
																																																																																																																																																																																										63.8292
																																																																																																																																																																																										54.4633
																																																																																																																																																																																										101.7
																																																																																																																																																																																										121.899
																																																																																																																																																																																										86.8696
																																																																																																																																																																																										46.6429
																																																																																																																																																																																										22.5498
																																																																																																																																																																																										153.357
																																																																																																																																																																																										23.8873
																																																																																																																																																																																										84.1795
																																																																																																																																																																																										6.01698
																																																																																																																																																																																										28.9908
																																																																																																																																																																																										53.4733
																																																																																																																																																																																										110
																																																																																																																																																																																										30.6681
																																																																																																																																																																																										29.4251
																																																																																																																																																																																										65.851
																																																																																																																																																																																										15.1057
																																																																																																																																																																																										16.7528
																																																																																																																																																																																										9.84008
																																																																																																																																																																																										50.9992
																																																																																																																																																																																										21.9312
																																																																																																																																																																																										52.038
																																																																																																																																																																																										9.79516
																																																																																																																																																																																										4.27808
																																																																																																																																																																																										124.804
																																																																																																																																																																																										250.421
																																																																																																																																																																																										91.0142
																																																																																																																																																																																										36.9222
																																																																																																																																																																																										32.224
																																																																																																																																																																																										12.4286
																																																																																																																																																																																										9.47405
																																																																																																																																																																																										105.463
																																																																																																																																																																																										139.748
																																																																																																																																																																																										18.6172
																																																																																																																																																																																										11.9469
																																																																																																																																																																																										48.1184
																																																																																																																																																																																										17.7609
																																																																																																																																																																																										90.8354
																																																																																																																																																																																										23.1627
																																																																																																																																																																																										82.38
																																																																																																																																																																																										131.825
																																																																																																																																																																																										36.7524
																																																																																																																																																																																										28.1275
																																																																																																																																																																																										229.353
																																																																																																																																																																																										118.954
																																																																																																																																																																																										30.3057
																																																																																																																																																																																										17.6655
																																																																																																																																																																																										7.84076
																																																																																																																																																																																										180.782
																																																																																																																																																																																										10.989
																																																																																																																																																																																										35.6077
																																																																																																																																																																																										10.701
																																																																																																																																																																																										5.34804
																																																																																																																																																																																										92.5974
																																																																																																																																																																																										166.251
																																																																																																																																																																																										164.28
																																																																																																																																																																																										22.2824
																																																																																																																																																																																										60.7622
																																																																																																																																																																																										78.4167
																																																																																																																																																																																										58.6527
																																																																																																																																																																																										318.904
																																																																																																																																																																																										43.575
																																																																																																																																																																																										36.8679
																																																																																																																																																																																										29.106
																																																																																																																																																																																										76.3047
																																																																																																																																																																																										26.3554
																																																																																																																																																																																										366.188
																																																																																																																																																																																										257.095
																																																																																																																																																																																										216.971
																																																																																																																																																																																										41.3955
																																																																																																																																																																																										32.3965
																																																																																																																																																																																										45.8676
																																																																																																																																																																																										11.9676
																																																																																																																																																																																										112.925
																																																																																																																																																																																										59.1227
																																																																																																																																																																																										48.2464
																																																																																																																																																																																										16.8389
																																																																																																																																																																																										38.8158
																																																																																																																																																																																										121.683
																																																																																																																																																																																										136.286
																																																																																																																																																																																										110.753
																																																																																																																																																																																										137.108
																																																																																																																																																																																										54.243
																																																																																																																																																																																										120.736
																																																																																																																																																																																										136.446
																																																																																																																																																																																										27.5728
																																																																																																																																																																																										52.9632
																																																																																																																																																																																										97.8603
																																																																																																																																																																																										12.6345
																																																																																																																																																																																										134.852
																																																																																																																																																																																										205.276
																																																																																																																																																																																										256.309
																																																																																																																																																																																										61.2003
																																																																																																																																																																																										101.068
																																																																																																																																																																																										90.3162
																																																																																																																																																																																										11.0488
																																																																																																																																																																																										219.522
																																																																																																																																																																																										14.8349
																																																																																																																																																																																										56.1566
																																																																																																																																																																																										192.998
																																																																																																																																																																																										24.466
																																																																																																																																																																																										203.539
																																																																																																																																																																																										45.3116
																																																																																																																																																																																										12.8989
																																																																																																																																																																																										25.2797
																																																																																																																																																																																										180.463
																																																																																																																																																																																										42.0301
																																																																																																																																																																																										90.1191
																																																																																																																																																																																										59.1941
																																																																																																																																																																																										5.80775
																																																																																																																																																																																										90.6008
																																																																																																																																																																																										60.4216
																																																																																																																																																																																										27.9528
																																																																																																																																																																																										9.78991
																																																																																																																																																																																										70.4656
																																																																																																																																																																																										25.97
																																																																																																																																																																																										18.1767
																																																																																																																																																																																										189.466
																																																																																																																																																																																										76.177
																																																																																																																																																																																										111.846
																																																																																																																																																																																										252.259
																																																																																																																																																																																										137.672
																																																																																																																																																																																										68.5563
																																																																																																																																																																																										61.5594
																																																																																																																																																																																										101.189
																																																																																																																																																																																										166.411
																																																																																																																																																																																										4.37229
																																																																																																																																																																																										81.2165
																																																																																																																																																																																										147.03
																																																																																																																																																																																										5.13934
																																																																																																																																																																																										54.0125
																																																																																																																																																																																										60.2576
																																																																																																																																																																																										35.7932
																																																																																																																																																																																										113.171
																																																																																																																																																																																										15.163
																																																																																																																																																																																										235.365
																																																																																																																																																																																										24.4754
																																																																																																																																																																																										17.9374
																																																																																																																																																																																										34.6966
																																																																																																																																																																																										12.835
																																																																																																																																																																																										74.1353
																																																																																																																																																																																										21.8664
																																																																																																																																																																																										112.555
																																																																																																																																																																																										78.7323
																																																																																																																																																																																										19.5569
																																																																																																																																																																																										24.581
																																																																																																																																																																																										219.765
																																																																																																																																																																																										220.614
																																																																																																																																																																																										56.247
																																																																																																																																																																																										73.0177
																																																																																																																																																																																										9.35405
																																																																																																																																																																																										74.1294
																																																																																																																																																																																										8.39007
																																																																																																																																																																																										24.2648
																																																																																																																																																																																										49.339
																																																																																																																																																																																										29.2135
																																																																																																																																																																																										161.185
																																																																																																																																																																																										76.3189
																																																																																																																																																																																										20.8571
																																																																																																																																																																																										26.2607
																																																																																																																																																																																										71.8121
																																																																																																																																																																																										94.3828
																																																																																																																																																																																										199.354
																																																																																																																																																																																										85.8714
																																																																																																																																																																																										96.7961
																																																																																																																																																																																										71.1134
																																																																																																																																																																																										80.0631
																																																																																																																																																																																										51.5934
																																																																																																																																																																																										27.4706
																																																																																																																																																																																										18.4213
																																																																																																																																																																																										74.1398
																																																																																																																																																																																										64.1715
																																																																																																																																																																																										166.586
																																																																																																																																																																																										56.2171
																																																																																																																																																																																										56.3904
																																																																																																																																																																																										17.3934
																																																																																																																																																																																										76.9466
																																																																																																																																																																																										21.4832
																																																																																																																																																																																										60.3591
																																																																																																																																																																																										15.9263
																																																																																																																																																																																										99.4339
																																																																																																																																																																																										122.701
																																																																																																																																																																																										84.3905
																																																																																																																																																																																										6.6661
																																																																																																																																																																																										14.1819
																																																																																																																																																																																										123.598
																																																																																																																																																																																										45.206
																																																																																																																																																																																										69.8886
																																																																																																																																																																																										110.822
																																																																																																																																																																																										334.68
																																																																																																																																																																																										111.482
																																																																																																																																																																																										22.708
																																																																																																																																																																																										348.96
																																																																																																																																																																																										25.321
																																																																																																																																																																																										77.9339
																																																																																																																																																																																										113.186
																																																																																																																																																																																										114.051
																																																																																																																																																																																										23.7448
																																																																																																																																																																																										9.14973
																																																																																																																																																																																										8.53797
																																																																																																																																																																																										12.3475
																																																																																																																																																																																										4.7602
																																																																																																																																																																																										23.0756
																																																																																																																																																																																										33.6247
																																																																																																																																																																																										176.126
																																																																																																																																																																																										31.8575
																																																																																																																																																																																										8.55226
																																																																																																																																																																																										17.7465
																																																																																																																																																																																										69.0599
																																																																																																																																																																																										30.7122
																																																																																																																																																																																										82.6965
																																																																																																																																																																																										10.3029
																																																																																																																																																																																										36.263
																																																																																																																																																																																										29.7292
																																																																																																																																																																																										22.8525
																																																																																																																																																																																										37.88
																																																																																																																																																																																										127.135
																																																																																																																																																																																										85.6025
																																																																																																																																																																																										18.6748
																																																																																																																																																																																										31.1008
																																																																																																																																																																																										112.349
																																																																																																																																																																																										18.3426
																																																																																																																																																																																										70.3959
																																																																																																																																																																																										43.7645
																																																																																																																																																																																										36.8853
																																																																																																																																																																																										86.7641
																																																																																																																																																																																										64.5566
																																																																																																																																																																																										45.3114
																																																																																																																																																																																										86.0363
																																																																																																																																																																																										123.148
																																																																																																																																																																																										26.7286
																																																																																																																																																																																										35.3055
																																																																																																																																																																																										66.5966
																																																																																																																																																																																										15.5871
																																																																																																																																																																																										32.7139
																																																																																																																																																																																										58.7866
																																																																																																																																																																																										72.213
																																																																																																																																																																																										9.26914
																																																																																																																																																																																										41.0341
																																																																																																																																																																																										97.2519
																																																																																																																																																																																										28.5916
																																																																																																																																																																																										42.2871
																																																																																																																																																																																										177.348
																																																																																																																																																																																										14.255
																																																																																																																																																																																										12.2344
																																																																																																																																																																																										51.7678
																																																																																																																																																																																										33.4292
																																																																																																																																																																																										11.6788
																																																																																																																																																																																										21.6228
																																																																																																																																																																																										12.0267
																																																																																																																																																																																										89.8825
																																																																																																																																																																																										12.7387
																																																																																																																																																																																										107.143
																																																																																																																																																																																										153.337
																																																																																																																																																																																										20.6713
																																																																																																																																																																																										16.2825
																																																																																																																																																																																										61.7264
																																																																																																																																																																																										7.91828
																																																																																																																																																																																										134.553
																																																																																																																																																																																										35.7655
																																																																																																																																																																																										74.4969
																																																																																																																																																																																										11.037
																																																																																																																																																																																										39.215
																																																																																																																																																																																										36.9599
																																																																																																																																																																																										32.7137
																																																																																																																																																																																										12.0291
																																																																																																																																																																																										80.7296
																																																																																																																																																																																										115.38
																																																																																																																																																																																										75.9223
																																																																																																																																																																																										24.8187
																																																																																																																																																																																										14.0958
																																																																																																																																																																																										7.10604
																																																																																																																																																																																										99.1798
																																																																																																																																																																																										79.5787
																																																																																																																																																																																										16.5487
																																																																																																																																																																																										314.57
																																																																																																																																																																																										85.2797
																																																																																																																																																																																										20.8574
																																																																																																																																																																																										8.21725
																																																																																																																																																																																										17.8082
																																																																																																																																																																																										47.9829
																																																																																																																																																																																										21.5753
																																																																																																																																																																																										103.026
																																																																																																																																																																																										126.736
																																																																																																																																																																																										254.168
																																																																																																																																																																																										57.2497
																																																																																																																																																																																										88.1934
																																																																																																																																																																																										158.044
																																																																																																																																																																																										98.2854
																																																																																																																																																																																										35.7998
																																																																																																																																																																																										22.2535
																																																																																																																																																																																										5.83789
																																																																																																																																																																																										31.1563
																																																																																																																																																																																										17.0469
																																																																																																																																																																																										108.016
																																																																																																																																																																																										4.66745
																																																																																																																																																																																										34.6479
																																																																																																																																																																																										77.7982
																																																																																																																																																																																										112.464
																																																																																																																																																																																										73.1994
																																																																																																																																																																																										25.9958
																																																																																																																																																																																										65.9384
																																																																																																																																																																																										25.5252
																																																																																																																																																																																										8.4734
																																																																																																																																																																																										26.9563
																																																																																																																																																																																										58.1324
																																																																																																																																																																																										367.984
																																																																																																																																																																																										47.46
																																																																																																																																																																																										15.8468
																																																																																																																																																																																										30.2954
																																																																																																																																																																																										14.2708
																																																																																																																																																																																										30.6988
																																																																																																																																																																																										24.3433
																																																																																																																																																																																										34.2987
																																																																																																																																																																																										20.8367
																																																																																																																																																																																										86.2897
																																																																																																																																																																																										17.4846
																																																																																																																																																																																										159.441
																																																																																																																																																																																										14.5786
																																																																																																																																																																																										50.2222
																																																																																																																																																																																										15.3011
																																																																																																																																																																																										16.4127
																																																																																																																																																																																										22.8173
																																																																																																																																																																																										29.8011
																																																																																																																																																																																										104.688
																																																																																																																																																																																										13.5401
																																																																																																																																																																																										72.2932
																																																																																																																																																																																										158.931
																																																																																																																																																																																										188.248
																																																																																																																																																																																										21.1055
																																																																																																																																																																																										12.2518
																																																																																																																																																																																										49.4497
																																																																																																																																																																																										181.183
																																																																																																																																																																																										128.989
																																																																																																																																																																																										62.3588
																																																																																																																																																																																										36.821
																																																																																																																																																																																										103.148
																																																																																																																																																																																										74.7594
																																																																																																																																																																																										9.09386
																																																																																																																																																																																										49.6189
																																																																																																																																																																																										46.2191
																																																																																																																																																																																										36.6807
																																																																																																																																																																																										333.014
																																																																																																																																																																																										13.7592
																																																																																																																																																																																										28.0298
																																																																																																																																																																																										135.559
																																																																																																																																																																																										81.0935
																																																																																																																																																																																										31.8809
																																																																																																																																																																																										38.2716
																																																																																																																																																																																										25.0444
																																																																																																																																																																																										69.3992
																																																																																																																																																																																										125.477
																																																																																																																																																																																										43.336
																																																																																																																																																																																										21.7051
																																																																																																																																																																																										20.1445
																																																																																																																																																																																										82.9935
																																																																																																																																																																																										106.626
																																																																																																																																																																																										18.2138
																																																																																																																																																																																										80.8556
																																																																																																																																																																																										100.01
																																																																																																																																																																																										38.5568
																																																																																																																																																																																										27.4269
																																																																																																																																																																																										34.0524
																																																																																																																																																																																										116.261
																																																																																																																																																																																										147.036
																																																																																																																																																																																										32.8822
																																																																																																																																																																																										78.4381
																																																																																																																																																																																										62.1444
																																																																																																																																																																																										84.7527
																																																																																																																																																																																										59.1549
																																																																																																																																																																																										10.9238
																																																																																																																																																																																										145.536
																																																																																																																																																																																										5.41969
																																																																																																																																																																																										131.156
																																																																																																																																																																																										108.933
																																																																																																																																																																																										449.94
																																																																																																																																																																																										35.3008
																																																																																																																																																																																										13.3609
																																																																																																																																																																																										18.3088
																																																																																																																																																																																										25.0383
																																																																																																																																																																																										46.2966
																																																																																																																																																																																										129.271
																																																																																																																																																																																										15.2945
																																																																																																																																																																																										14.5356
																																																																																																																																																																																										54.6103
																																																																																																																																																																																										79.5654
																																																																																																																																																																																										13.4299
																																																																																																																																																																																										180.302
																																																																																																																																																																																										35.5307
																																																																																																																																																																																										18.7669
																																																																																																																																																																																										58.2391
																																																																																																																																																																																										20.314
																																																																																																																																																																																										30.0935
																																																																																																																																																																																										84.7923
																																																																																																																																																																																										9.69191
																																																																																																																																																																																										14.7144
																																																																																																																																																																																										27.0891
																																																																																																																																																																																										15.2666
																																																																																																																																																																																										61.4509
																																																																																																																																																																																										36.8451
																																																																																																																																																																																										91.2442
																																																																																																																																																																																										48.1866
																																																																																																																																																																																										33.8898
																																																																																																																																																																																										54.5378
																																																																																																																																																																																										34.5089
																																																																																																																																																																																										223.221
																																																																																																																																																																																										31.2042
																																																																																																																																																																																										72.3775
																																																																																																																																																																																										25.2549
																																																																																																																																																																																										23.9749
																																																																																																																																																																																										5.52714
																																																																																																																																																																																										98.0157
																																																																																																																																																																																										19.0346
																																																																																																																																																																																										101.544
																																																																																																																																																																																										14.6825
																																																																																																																																																																																										18.2938
																																																																																																																																																																																										106.341
																																																																																																																																																																																										94.7028
																																																																																																																																																																																										25.3206
																																																																																																																																																																																										15.6292
																																																																																																																																																																																										117.836
																																																																																																																																																																																										94.369
																																																																																																																																																																																										64.5022
																																																																																																																																																																																										18.0599
																																																																																																																																																																																										47.3342
																																																																																																																																																																																										76.3274
																																																																																																																																																																																										26.0657
																																																																																																																																																																																										135.947
																																																																																																																																																																																										132.835
																																																																																																																																																																																										34.7842
																																																																																																																																																																																										30.4673
																																																																																																																																																																																										9.18426
																																																																																																																																																																																										15.5479
																																																																																																																																																																																										24.5847
																																																																																																																																																																																										59.8231
																																																																																																																																																																																										22.572
																																																																																																																																																																																										36.7189
																																																																																																																																																																																										77.2304
																																																																																																																																																																																										57.9576
																																																																																																																																																																																										84.763
																																																																																																																																																																																										91.0077
																																																																																																																																																																																										176.821
																																																																																																																																																																																										72.753
																																																																																																																																																																																										83.6703
																																																																																																																																																																																										131.612
																																																																																																																																																																																										24.148
																																																																																																																																																																																										59.7642
																																																																																																																																																																																										46.2644
																																																																																																																																																																																										148.484
																																																																																																																																																																																										208.876
																																																																																																																																																																																										43.0588
																																																																																																																																																																																										34.953
																																																																																																																																																																																										23.5602
																																																																																																																																																																																										255.884
																																																																																																																																																																																										103.296
																																																																																																																																																																																										15.7027
																																																																																																																																																																																										20.7961
																																																																																																																																																																																										66.9572
																																																																																																																																																																																										302.975
																																																																																																																																																																																										71.1055
																																																																																																																																																																																										10.1573
																																																																																																																																																																																										16.5107
																																																																																																																																																																																										104.916
																																																																																																																																																																																										66.0513
																																																																																																																																																																																										6.62473
																																																																																																																																																																																										52.563
																																																																																																																																																																																										65.3881
																																																																																																																																																																																										4.55989
																																																																																																																																																																																										36.6319
																																																																																																																																																																																										23.783
																																																																																																																																																																																										89.374
																																																																																																																																																																																										75.4676
																																																																																																																																																																																										3.07949
																																																																																																																																																																																										14.2229
																																																																																																																																																																																										123.807
																																																																																																																																																																																										23.6834
																																																																																																																																																																																										52.9641
																																																																																																																																																																																										8.80774
																																																																																																																																																																																										3.18037
																																																																																																																																																																																										18.1488
																																																																																																																																																																																										62.2866
																																																																																																																																																																																										18.0491
																																																																																																																																																																																										23.9924
																																																																																																																																																																																										22.1586
																																																																																																																																																																																										10.4165
																																																																																																																																																																																										21.7885
																																																																																																																																																																																										96.0564
																																																																																																																																																																																										79.1594
																																																																																																																																																																																										18.442
																																																																																																																																																																																										81.451
																																																																																																																																																																																										24.0043
																																																																																																																																																																																										24.7672
																																																																																																																																																																																										102.567
																																																																																																																																																																																										70.348
																																																																																																																																																																																										29.8505
																																																																																																																																																																																										161.887
																																																																																																																																																																																										68.455
																																																																																																																																																																																										17.0667
																																																																																																																																																																																										8.43764
																																																																																																																																																																																										38.5379
																																																																																																																																																																																										54.9599
																																																																																																																																																																																										121.123
																																																																																																																																																																																										113.979
																																																																																																																																																																																										68.8997
																																																																																																																																																																																										172.222
																																																																																																																																																																																										80.1761
																																																																																																																																																																																										36.432
																																																																																																																																																																																										19.2405
																																																																																																																																																																																										20.8645
																																																																																																																																																																																										60.5633
																																																																																																																																																																																										47.3768
																																																																																																																																																																																										61.5613
																																																																																																																																																																																										82.7997
																																																																																																																																																																																										66.7199
																																																																																																																																																																																										25.8864
																																																																																																																																																																																										251.909
																																																																																																																																																																																										54.583
																																																																																																																																																																																										55.3239
																																																																																																																																																																																										94.0727
																																																																																																																																																																																										24.6494
																																																																																																																																																																																										131.359
																																																																																																																																																																																										23.0617
																																																																																																																																																																																										20.2377
																																																																																																																																																																																										73.5463
																																																																																																																																																																																										16.1281
																																																																																																																																																																																										45.6239
																																																																																																																																																																																										4.05786
																																																																																																																																																																																										26.8056
																																																																																																																																																																																										50.2304
																																																																																																																																																																																										30.7709
																																																																																																																																																																																										10.1607
																																																																																																																																																																																										22.009
																																																																																																																																																																																										31.9753
																																																																																																																																																																																										90.3576
																																																																																																																																																																																										90.0779
																																																																																																																																																																																										118.197
																																																																																																																																																																																										85.1067
																																																																																																																																																																																										114.467
																																																																																																																																																																																										233.109
																																																																																																																																																																																										18.7005
																																																																																																																																																																																										150.144
																																																																																																																																																																																										214.306
																																																																																																																																																																																										59.9852
																																																																																																																																																																																										224.22
																																																																																																																																																																																										7.81823
																																																																																																																																																																																										116.902
																																																																																																																																																																																										26.1618
																																																																																																																																																																																										128.06
																																																																																																																																																																																										40.4015
																																																																																																																																																																																										22.9787
																																																																																																																																																																																										238.929
																																																																																																																																																																																										101.54
																																																																																																																																																																																										76.8587
																																																																																																																																																																																										268.424
																																																																																																																																																																																										32.0789
																																																																																																																																																																																										84.204
																																																																																																																																																																																										59.7783
																																																																																																																																																																																										8.2461
																																																																																																																																																																																										74.1604
																																																																																																																																																																																										94.0593
																																																																																																																																																																																										57.1768
																																																																																																																																																																																										70.5832
																																																																																																																																																																																										51.542
																																																																																																																																																																																										3.57195
																																																																																																																																																																																										136.534
																																																																																																																																																																																										19.4161
																																																																																																																																																																																										29.9032
																																																																																																																																																																																										186.451
																																																																																																																																																																																										14.5744
																																																																																																																																																																																										8.28852
																																																																																																																																																																																										6.73413
																																																																																																																																																																																										36.4548
																																																																																																																																																																																										18.1891
																																																																																																																																																																																										25.5359
																																																																																																																																																																																										9.88123
																																																																																																																																																																																										18.5861
																																																																																																																																																																																										3.69196
																																																																																																																																																																																										22.7425
																																																																																																																																																																																										19.7901
																																																																																																																																																																																										24.6969
																																																																																																																																																																																										4.74091
																																																																																																																																																																																										75.8406
																																																																																																																																																																																										48.1281
																																																																																																																																																																																										64.6375
																																																																																																																																																																																										113.656
																																																																																																																																																																																										24.6974
																																																																																																																																																																																										105.111
																																																																																																																																																																																										11.5477
																																																																																																																																																																																										12.7785
																																																																																																																																																																																										99.6222
																																																																																																																																																																																										44.4339
																																																																																																																																																																																										37.6981
																																																																																																																																																																																										24.7259
																																																																																																																																																																																										12.8013
																																																																																																																																																																																										63.1777
																																																																																																																																																																																										61.3669
																																																																																																																																																																																										100.058
																																																																																																																																																																																										53.2505
																																																																																																																																																																																										18.2531
																																																																																																																																																																																										147.419
																																																																																																																																																																																										42.4118
																																																																																																																																																																																										7.86091
																																																																																																																																																																																										52.1668
																																																																																																																																																																																										42.8059
																																																																																																																																																																																										49.9373
																																																																																																																																																																																										34.5775
																																																																																																																																																																																										28.3641
																																																																																																																																																																																										24.4129
																																																																																																																																																																																										172.212
																																																																																																																																																																																										13.0558
																																																																																																																																																																																										43.993
																																																																																																																																																																																										139.142
																																																																																																																																																																																										79.6351
																																																																																																																																																																																										30.9564
																																																																																																																																																																																										37.6574
																																																																																																																																																																																										13.923
																																																																																																																																																																																										14.0621
																																																																																																																																																																																										144.833
																																																																																																																																																																																										71.3605
																																																																																																																																																																																										12.533
																																																																																																																																																																																										6.84154
																																																																																																																																																																																										11.1173
																																																																																																																																																																																										11.2034
																																																																																																																																																																																										30.5185
																																																																																																																																																																																										24.3253
																																																																																																																																																																																										58.4736
																																																																																																																																																																																										42.7513
																																																																																																																																																																																										102.813
																																																																																																																																																																																										43.676
																																																																																																																																																																																										12.6107
																																																																																																																																																																																										15.3058
																																																																																																																																																																																										66.382
																																																																																																																																																																																										30.4163
																																																																																																																																																																																										12.3711
																																																																																																																																																																																										388.776
																																																																																																																																																																																										14.3245
																																																																																																																																																																																										116.473
																																																																																																																																																																																										156.8
																																																																																																																																																																																										35.0917
																																																																																																																																																																																										61.9393
																																																																																																																																																																																										20.0489
																																																																																																																																																																																										27.1005
																																																																																																																																																																																										7.40738
																																																																																																																																																																																										113.417
																																																																																																																																																																																										355.096
																																																																																																																																																																																										15.3545
																																																																																																																																																																																										11.8248
																																																																																																																																																																																										10.8689
																																																																																																																																																																																										71.8181
																																																																																																																																																																																										16.5437
																																																																																																																																																																																										7.79136
																																																																																																																																																																																										18.1279
																																																																																																																																																																																										154.317
																																																																																																																																																																																										40.7537
																																																																																																																																																																																										130.586
																																																																																																																																																																																										104.886
																																																																																																																																																																																										55.9105
																																																																																																																																																																																										84.7868
																																																																																																																																																																																										57.8257
																																																																																																																																																																																										221.285
																																																																																																																																																																																										112.737
																																																																																																																																																																																										55.0966
																																																																																																																																																																																										80.2577
																																																																																																																																																																																										10.6299
																																																																																																																																																																																										36.4017
																																																																																																																																																																																										58.5605
																																																																																																																																																																																										80.6043
																																																																																																																																																																																										103.287
																																																																																																																																																																																										76.5627
																																																																																																																																																																																										7.53053
																																																																																																																																																																																										59.2401
																																																																																																																																																																																										163.02
																																																																																																																																																																																										8.48533
																																																																																																																																																																																										60.6068
																																																																																																																																																																																										97.9831
																																																																																																																																																																																										28.821
																																																																																																																																																																																										32.4239
																																																																																																																																																																																										22.7043
																																																																																																																																																																																										14.4686
																																																																																																																																																																																										300.485
																																																																																																																																																																																										44.1937
																																																																																																																																																																																										13.7172
																																																																																																																																																																																										16.0733
																																																																																																																																																																																										200.204
																																																																																																																																																																																										17.4804
																																																																																																																																																																																										16.6807
																																																																																																																																																																																										104.028
																																																																																																																																																																																										25.609
																																																																																																																																																																																										12.1088
																																																																																																																																																																																										61.6127
																																																																																																																																																																																										26.138
																																																																																																																																																																																										3.32264
																																																																																																																																																																																										17.2777
																																																																																																																																																																																										17.3889
																																																																																																																																																																																										50.4626
																																																																																																																																																																																										26.91
																																																																																																																																																																																										10.8416
																																																																																																																																																																																										108.753
																																																																																																																																																																																										142.567
																																																																																																																																																																																										10.5257
																																																																																																																																																																																										5.39206
																																																																																																																																																																																										160.992
																																																																																																																																																																																										94.8956
																																																																																																																																																																																										90.0146
																																																																																																																																																																																										56.5644
																																																																																																																																																																																										44.4041
																																																																																																																																																																																										24.9884
																																																																																																																																																																																										44.3506
																																																																																																																																																																																										33.8054
																																																																																																																																																																																										147.062
																																																																																																																																																																																										12.2738
																																																																																																																																																																																										54.2149
																																																																																																																																																																																										203.96
																																																																																																																																																																																										19.9272
																																																																																																																																																																																										15.0914
																																																																																																																																																																																										49.4548
																																																																																																																																																																																										34.2667
																																																																																																																																																																																										22.1553
																																																																																																																																																																																										34.1658
																																																																																																																																																																																										49.6116
																																																																																																																																																																																										65.892
																																																																																																																																																																																										262.452
																																																																																																																																																																																										113.467
																																																																																																																																																																																										34.6836
																																																																																																																																																																																										25.0516
																																																																																																																																																																																										17.4444
																																																																																																																																																																																										101.029
																																																																																																																																																																																										29.8737
																																																																																																																																																																																										13.3844
																																																																																																																																																																																										41.3145
																																																																																																																																																																																										120.931
																																																																																																																																																																																										19.3363
																																																																																																																																																																																										23.8272
																																																																																																																																																																																										8.72298
																																																																																																																																																																																										45.5068
																																																																																																																																																																																										68.7875
																																																																																																																																																																																										17.5839
																																																																																																																																																																																										14.6126
																																																																																																																																																																																										49.1573
																																																																																																																																																																																										33.6559
																																																																																																																																																																																										30.1026
																																																																																																																																																																																										12.3591
																																																																																																																																																																																										81.7865
																																																																																																																																																																																										13.6055
																																																																																																																																																																																										96.9156
																																																																																																																																																																																										20.9459
																																																																																																																																																																																										5.3563
																																																																																																																																																																																										13.5386
																																																																																																																																																																																										33.3416
																																																																																																																																																																																										32.9978
																																																																																																																																																																																										88.6767
																																																																																																																																																																																										74.1186
																																																																																																																																																																																										8.3179
																																																																																																																																																																																										129.047
																																																																																																																																																																																										14.638
																																																																																																																																																																																										115.082
																																																																																																																																																																																										308.599
																																																																																																																																																																																										113.84
																																																																																																																																																																																										56.1656
																																																																																																																																																																																										35.4078
																																																																																																																																																																																										89.7733
																																																																																																																																																																																										250.614
																																																																																																																																																																																										90.1034
																																																																																																																																																																																										25.0216
																																																																																																																																																																																										20.3584
																																																																																																																																																																																										19.863
																																																																																																																																																																																										41.3832
																																																																																																																																																																																										35.6552
																																																																																																																																																																																										57.2916
																																																																																																																																																																																										14.5163
																																																																																																																																																																																										54.9897
																																																																																																																																																																																										10.5905
																																																																																																																																																																																										41.7426
																																																																																																																																																																																										23.3433
																																																																																																																																																																																										425.209
																																																																																																																																																																																										161.043
																																																																																																																																																																																										10.4685
																																																																																																																																																																																										15.4024
																																																																																																																																																																																										22.5574
																																																																																																																																																																																										65.0287
																																																																																																																																																																																										49.1863
																																																																																																																																																																																										61.639
																																																																																																																																																																																										5.37358
																																																																																																																																																																																										160.492
																																																																																																																																																																																										61.2317
																																																																																																																																																																																										140.96
																																																																																																																																																																																										172.441
																																																																																																																																																																																										12.4905
																																																																																																																																																																																										38.0881
																																																																																																																																																																																										43.4095
																																																																																																																																																																																										39.3464
																																																																																																																																																																																										12.6273
																																																																																																																																																																																										88.0907
																																																																																																																																																																																										197.419
																																																																																																																																																																																										9.48414
																																																																																																																																																																																										35.213
																																																																																																																																																																																										10.6252
																																																																																																																																																																																										120.346
																																																																																																																																																																																										57.6091
																																																																																																																																																																																										11.513
																																																																																																																																																																																										31.4122
																																																																																																																																																																																										12.3549
																																																																																																																																																																																										16.0105
																																																																																																																																																																																										77.7507
																																																																																																																																																																																										18.2043
																																																																																																																																																																																										217.157
																																																																																																																																																																																										16.5466
																																																																																																																																																																																										19.5587
																																																																																																																																																																																										11.155
																																																																																																																																																																																										150.616
																																																																																																																																																																																										50.9752
																																																																																																																																																																																										84.0964
																																																																																																																																																																																										23.5824
																																																																																																																																																																																										92.8435
																																																																																																																																																																																										28.0243
																																																																																																																																																																																										43.6534
																																																																																																																																																																																										56.8687
																																																																																																																																																																																										17.2015
																																																																																																																																																																																										18.1901
																																																																																																																																																																																										19.3041
																																																																																																																																																																																										39.8921
																																																																																																																																																																																										54.7466
																																																																																																																																																																																										22.1821
																																																																																																																																																																																										79.1118
																																																																																																																																																																																										201.81
																																																																																																																																																																																										156.972
																																																																																																																																																																																										22.1988
																																																																																																																																																																																										50.6912
																																																																																																																																																																																										60.6773
																																																																																																																																																																																										113.616
																																																																																																																																																																																										35.3172
																																																																																																																																																																																										11.2488
																																																																																																																																																																																										131.009
																																																																																																																																																																																										53.553
																																																																																																																																																																																										155.667
																																																																																																																																																																																										33.5441
																																																																																																																																																																																										42.6606
																																																																																																																																																																																										29.9304
																																																																																																																																																																																										39.0129
																																																																																																																																																																																										40.2337
																																																																																																																																																																																										7.59119
																																																																																																																																																																																										3.189
																																																																																																																																																																																										6.97152
																																																																																																																																																																																										69.3875
																																																																																																																																																																																										10.2132
																																																																																																																																																																																										193.452
																																																																																																																																																																																										52.6879
																																																																																																																																																																																										24.2845
																																																																																																																																																																																										21.4776
																																																																																																																																																																																										14.4356
																																																																																																																																																																																										35.223
																																																																																																																																																																																										7.72872
																																																																																																																																																																																										30.7117
																																																																																																																																																																																										80.193
																																																																																																																																																																																										41.5888
																																																																																																																																																																																										200.99
																																																																																																																																																																																										39.9602
																																																																																																																																																																																										34.0773
																																																																																																																																																																																										12.3961
																																																																																																																																																																																										71.5282
																																																																																																																																																																																										26.059
																																																																																																																																																																																										22.9705
																																																																																																																																																																																										3.23893
																																																																																																																																																																																										38.5005
																																																																																																																																																																																										10.937
																																																																																																																																																																																										39.5207
																																																																																																																																																																																										13.0289
																																																																																																																																																																																										25.6704
																																																																																																																																																																																										65.4734
																																																																																																																																																																																										67.7242
																																																																																																																																																																																										9.93219
																																																																																																																																																																																										75.6141
																																																																																																																																																																																										86.7435
																																																																																																																																																																																										72.7488
																																																																																																																																																																																										12.9653
																																																																																																																																																																																										47.6448
																																																																																																																																																																																										153.164
																																																																																																																																																																																										16.5696
																																																																																																																																																																																										41.4438
																																																																																																																																																																																										85.2801
																																																																																																																																																																																										52.7144
																																																																																																																																																																																										147.5
																																																																																																																																																																																										99.962
																																																																																																																																																																																										34.7461
																																																																																																																																																																																										44.7562
																																																																																																																																																																																										42.341
																																																																																																																																																																																										46.8597
																																																																																																																																																																																										41.7951
																																																																																																																																																																																										100.873
																																																																																																																																																																																										51.3443
																																																																																																																																																																																										35.9208
																																																																																																																																																																																										69.4823
																																																																																																																																																																																										110.005
																																																																																																																																																																																										77.2732
																																																																																																																																																																																										38.7465
																																																																																																																																																																																										6.21596
																																																																																																																																																																																										11.219
																																																																																																																																																																																										62.9431
																																																																																																																																																																																										10.8106
																																																																																																																																																																																										8.22147
																																																																																																																																																																																										29.8387
																																																																																																																																																																																										3.80693
																																																																																																																																																																																										13.8693
																																																																																																																																																																																										309.023
																																																																																																																																																																																										143.636
																																																																																																																																																																																										9.5495
																																																																																																																																																																																										16.9785
																																																																																																																																																																																										111.116
																																																																																																																																																																																										6.91112
																																																																																																																																																																																										53.5835
																																																																																																																																																																																										89.7076
																																																																																																																																																																																										50.7734
																																																																																																																																																																																										47.4024
																																																																																																																																																																																										64.4715
																																																																																																																																																																																										16.4871
																																																																																																																																																																																										100.825
																																																																																																																																																																																										80.7886
																																																																																																																																																																																										52.4927
																																																																																																																																																																																										13.9546
																																																																																																																																																																																										8.29441
																																																																																																																																																																																										26.5498
																																																																																																																																																																																										41.2413
																																																																																																																																																																																										141.61
																																																																																																																																																																																										52.1821
																																																																																																																																																																																										208.298
																																																																																																																																																																																										42.6341
																																																																																																																																																																																										19.2348
																																																																																																																																																																																										51.3414
																																																																																																																																																																																										185.479
																																																																																																																																																																																										43.2094
																																																																																																																																																																																										116.836
																																																																																																																																																																																										61.7773
																																																																																																																																																																																										68.2148
																																																																																																																																																																																										28.4749
																																																																																																																																																																																										76.0062
																																																																																																																																																																																										15.3038
																																																																																																																																																																																										122.086
																																																																																																																																																																																										31.4646
																																																																																																																																																																																										116.519
																																																																																																																																																																																										74.806
																																																																																																																																																																																										47.4628
																																																																																																																																																																																										56.7117
																																																																																																																																																																																										17.799
																																																																																																																																																																																										38.3728
																																																																																																																																																																																										74.9032
																																																																																																																																																																																										93.2644
																																																																																																																																																																																										67.6687
																																																																																																																																																																																										78.205
																																																																																																																																																																																										22.1834
																																																																																																																																																																																										65.7838
																																																																																																																																																																																										7.11913
																																																																																																																																																																																										63.593
																																																																																																																																																																																										171.558
																																																																																																																																																																																										38.2778
																																																																																																																																																																																										23.5207
																																																																																																																																																																																										155.651
																																																																																																																																																																																										58.6065
																																																																																																																																																																																										303.171
																																																																																																																																																																																										14.3247
																																																																																																																																																																																										30.9601
																																																																																																																																																																																										106.529
																																																																																																																																																																																										37.4814
																																																																																																																																																																																										8.9018
																																																																																																																																																																																										22.1193
																																																																																																																																																																																										22.2647
																																																																																																																																																																																										178.453
																																																																																																																																																																																										6.54099
																																																																																																																																																																																										48.3991
																																																																																																																																																																																										6.58293
																																																																																																																																																																																										125.744
																																																																																																																																																																																										17.1547
																																																																																																																																																																																										52.4709
																																																																																																																																																																																										252.076
																																																																																																																																																																																										21.2279
																																																																																																																																																																																										98.3875
																																																																																																																																																																																										7.94806
																																																																																																																																																																																										73.2733
																																																																																																																																																																																										189.729
																																																																																																																																																																																										23.1124
																																																																																																																																																																																										17.5556
																																																																																																																																																																																										598.034
																																																																																																																																																																																										70.0287
																																																																																																																																																																																										27.4975
																																																																																																																																																																																										71.5724
																																																																																																																																																																																										91.4432
																																																																																																																																																																																										11.0637
																																																																																																																																																																																										50.359
																																																																																																																																																																																										85.811
																																																																																																																																																																																										26.3576
																																																																																																																																																																																										23.3573
																																																																																																																																																																																										159.434
																																																																																																																																																																																										150.469
																																																																																																																																																																																										108.15
																																																																																																																																																																																										42.9786
																																																																																																																																																																																										15.7913
																																																																																																																																																																																										45.9775
																																																																																																																																																																																										20.4146
																																																																																																																																																																																										11.8934
																																																																																																																																																																																										147.752
																																																																																																																																																																																										55.3126
																																																																																																																																																																																										105.355
																																																																																																																																																																																										8.84034
																																																																																																																																																																																										29.3901
																																																																																																																																																																																										28.8375
																																																																																																																																																																																										30.53
																																																																																																																																																																																										10.7263
																																																																																																																																																																																										19.0328
																																																																																																																																																																																										4.32146
																																																																																																																																																																																										182.421
																																																																																																																																																																																										188.419
																																																																																																																																																																																										99.7546
																																																																																																																																																																																										33.2175
																																																																																																																																																																																										63.0591
																																																																																																																																																																																										51.4748
																																																																																																																																																																																										65.5003
																																																																																																																																																																																										15.1727
																																																																																																																																																																																										45.1451
																																																																																																																																																																																										65.4977
																																																																																																																																																																																										88.3184
																																																																																																																																																																																										138.779
																																																																																																																																																																																										19.7262
																																																																																																																																																																																										64.2505
																																																																																																																																																																																										140.638
																																																																																																																																																																																										7.97018
																																																																																																																																																																																										15.1521
																																																																																																																																																																																										70.3385
																																																																																																																																																																																										14.2214
																																																																																																																																																																																										62.5575
																																																																																																																																																																																										32.0789
																																																																																																																																																																																										58.5751
																																																																																																																																																																																										56.8613
																																																																																																																																																																																										6.31383
																																																																																																																																																																																										16.2507
																																																																																																																																																																																										43.5991
																																																																																																																																																																																										40.484
																																																																																																																																																																																										21.4788
																																																																																																																																																																																										17.5535
																																																																																																																																																																																										35.4205
																																																																																																																																																																																										13.7387
																																																																																																																																																																																										103.46
																																																																																																																																																																																										208.969
																																																																																																																																																																																										21.065
																																																																																																																																																																																										8.31096
																																																																																																																																																																																										38.4516
																																																																																																																																																																																										17.2874
																																																																																																																																																																																										116.872
																																																																																																																																																																																										17.6949
																																																																																																																																																																																										187.665
																																																																																																																																																																																										150.152
																																																																																																																																																																																										62.8907
																																																																																																																																																																																										88.4332
																																																																																																																																																																																										58.7318
																																																																																																																																																																																										22.2849
																																																																																																																																																																																										21.1116
																																																																																																																																																																																										37.3164
																																																																																																																																																																																										10.1647
																																																																																																																																																																																										133.519
																																																																																																																																																																																										185.268
																																																																																																																																																																																										17.8244
																																																																																																																																																																																										45.1476
																																																																																																																																																																																										88.5314
																																																																																																																																																																																										68.3445
																																																																																																																																																																																										29.1149
																																																																																																																																																																																										9.34501
																																																																																																																																																																																										248.451
																																																																																																																																																																																										168.389
																																																																																																																																																																																										25.172
																																																																																																																																																																																										193.902
																																																																																																																																																																																										84.8302
																																																																																																																																																																																										28.2673
																																																																																																																																																																																										42.2059
																																																																																																																																																																																										61.7491
																																																																																																																																																																																										34.2847
																																																																																																																																																																																										48.8493
																																																																																																																																																																																										99.5235
																																																																																																																																																																																										47.6126
																																																																																																																																																																																										285.535
																																																																																																																																																																																										147.964
																																																																																																																																																																																										10.5015
																																																																																																																																																																																										62.5858
																																																																																																																																																																																										359.003
																																																																																																																																																																																										18.0683
																																																																																																																																																																																										94.4744
																																																																																																																																																																																										9.43731
																																																																																																																																																																																										8.79737
																																																																																																																																																																																										353.735
																																																																																																																																																																																										47.2234
																																																																																																																																																																																										35.7356
																																																																																																																																																																																										13.5486
																																																																																																																																																																																										37.5528
																																																																																																																																																																																										42.4203
																																																																																																																																																																																										142.156
																																																																																																																																																																																										23.1307
																																																																																																																																																																																										49.327
																																																																																																																																																																																										220.116
																																																																																																																																																																																										12.5302
																																																																																																																																																																																										24.7817
																																																																																																																																																																																										80.4714
																																																																																																																																																																																										30.5284
																																																																																																																																																																																										103.515
																																																																																																																																																																																										71.6474
																																																																																																																																																																																										11.9175
																																																																																																																																																																																										73.4954
																																																																																																																																																																																										15.6656
																																																																																																																																																																																										213.076
																																																																																																																																																																																										191.283
																																																																																																																																																																																										19.1804
																																																																																																																																																																																										7.09898
																																																																																																																																																																																										14.1649
																																																																																																																																																																																										7.68642
																																																																																																																																																																																										75.6732
																																																																																																																																																																																										32.1058
																																																																																																																																																																																										182.061
																																																																																																																																																																																										20.0824
																																																																																																																																																																																										72.7368
																																																																																																																																																																																										23.6926
																																																																																																																																																																																										94.2581
																																																																																																																																																																																										6.12411
																																																																																																																																																																																										50.7937
																																																																																																																																																																																										103.678
																																																																																																																																																																																										75.7147
																																																																																																																																																																																										337.673
																																																																																																																																																																																										64.2069
																																																																																																																																																																																										40.7231
																																																																																																																																																																																										31.2884
																																																																																																																																																																																										9.02427
																																																																																																																																																																																										24.6899
																																																																																																																																																																																										8.51375
																																																																																																																																																																																										97.0973
																																																																																																																																																																																										10.6449
																																																																																																																																																																																										28.9705
																																																																																																																																																																																										13.9117
																																																																																																																																																																																										20.1741
																																																																																																																																																																																										14.3443
																																																																																																																																																																																										43.6153
																																																																																																																																																																																										45.118
																																																																																																																																																																																										32.6431
																																																																																																																																																																																										27.812
																																																																																																																																																																																										29.4168
																																																																																																																																																																																										16.1771
																																																																																																																																																																																										164.375
																																																																																																																																																																																										29.4004
																																																																																																																																																																																										16.5641
																																																																																																																																																																																										74.4587
																																																																																																																																																																																										75.6364
																																																																																																																																																																																										125.046
																																																																																																																																																																																										96.7541
																																																																																																																																																																																										19.7992
																																																																																																																																																																																										25.882
																																																																																																																																																																																										41.1363
																																																																																																																																																																																										9.77587
																																																																																																																																																																																										278.061
																																																																																																																																																																																										186.054
																																																																																																																																																																																										23.6524
																																																																																																																																																																																										12.16
																																																																																																																																																																																										32.8755
																																																																																																																																																																																										145.53
																																																																																																																																																																																										42.5387
																																																																																																																																																																																										114.116
																																																																																																																																																																																										31.5288
																																																																																																																																																																																										73.9152
																																																																																																																																																																																										245.324
																																																																																																																																																																																										65.6877
																																																																																																																																																																																										163.775
																																																																																																																																																																																										40.3965
																																																																																																																																																																																										181.81
																																																																																																																																																																																										56.5294
																																																																																																																																																																																										21.5196
																																																																																																																																																																																										80.3474
																																																																																																																																																																																										50.2868
																																																																																																																																																																																										20.9046
																																																																																																																																																																																										26.8315
																																																																																																																																																																																										19.7092
																																																																																																																																																																																										89.0212
																																																																																																																																																																																										121.292
																																																																																																																																																																																										26.6123
																																																																																																																																																																																										132.654
																																																																																																																																																																																										20.9698
																																																																																																																																																																																										121.079
																																																																																																																																																																																										215.478
																																																																																																																																																																																										17.793
																																																																																																																																																																																										81.8634
																																																																																																																																																																																										38.798
																																																																																																																																																																																										45.3244
																																																																																																																																																																																										299.167
																																																																																																																																																																																										64.6859
																																																																																																																																																																																										86.7422
																																																																																																																																																																																										90.5926
																																																																																																																																																																																										14.4574
																																																																																																																																																																																										3.19844
																																																																																																																																																																																										153.418
																																																																																																																																																																																										69.3744
																																																																																																																																																																																										126.156
																																																																																																																																																																																										8.82345
																																																																																																																																																																																										45.8199
																																																																																																																																																																																										45.2733
																																																																																																																																																																																										50.9649
																																																																																																																																																																																										128.635
																																																																																																																																																																																										148.357
																																																																																																																																																																																										153.256
																																																																																																																																																																																										114.531
																																																																																																																																																																																										100.276
																																																																																																																																																																																										88.8059
																																																																																																																																																																																										35.5112
																																																																																																																																																																																										61.3096
																																																																																																																																																																																										30.1568
																																																																																																																																																																																										57.4028
																																																																																																																																																																																										46.2259
																																																																																																																																																																																										68.3324
																																																																																																																																																																																										16.7482
																																																																																																																																																																																										38.2378
																																																																																																																																																																																										32.7617
																																																																																																																																																																																										57.751
																																																																																																																																																																																										117.962
																																																																																																																																																																																										20.1446
																																																																																																																																																																																										33.1252
																																																																																																																																																																																										84.8128
																																																																																																																																																																																										11.3992
																																																																																																																																																																																										126.945
																																																																																																																																																																																										6.21085
																																																																																																																																																																																										16.5627
																																																																																																																																																																																										29.0376
																																																																																																																																																																																										27.416
																																																																																																																																																																																										87.9388
																																																																																																																																																																																										100.045
																																																																																																																																																																																										7.17168
																																																																																																																																																																																										296.113
																																																																																																																																																																																										71.8538
																																																																																																																																																																																										100.906
																																																																																																																																																																																										14.4001
																																																																																																																																																																																										28.3279
																																																																																																																																																																																										32.6103
																																																																																																																																																																																										33.3728
																																																																																																																																																																																										22.412
																																																																																																																																																																																										206.782
																																																																																																																																																																																										223.396
																																																																																																																																																																																										170.061
																																																																																																																																																																																										11.5703
																																																																																																																																																																																										60.301
																																																																																																																																																																																										45.4888
																																																																																																																																																																																										62.2549
																																																																																																																																																																																										26.8858
																																																																																																																																																																																										58.1929
																																																																																																																																																																																										14.0426
																																																																																																																																																																																										18.1602
																																																																																																																																																																																										44.2913
																																																																																																																																																																																										76.7759
																																																																																																																																																																																										102.801
																																																																																																																																																																																										23.5591
																																																																																																																																																																																										52.6963
																																																																																																																																																																																										19.452
																																																																																																																																																																																										106.18
																																																																																																																																																																																										113.913
																																																																																																																																																																																										91.6586
																																																																																																																																																																																										25.6164
																																																																																																																																																																																										20.726
																																																																																																																																																																																										2.72247
																																																																																																																																																																																										11.9378
																																																																																																																																																																																										41.0115
																																																																																																																																																																																										46.3644
																																																																																																																																																																																										26.1705
																																																																																																																																																																																										18.1099
																																																																																																																																																																																										210.593
																																																																																																																																																																																										32.9887
																																																																																																																																																																																										86.9443
																																																																																																																																																																																										119.194
																																																																																																																																																																																										45.5536
																																																																																																																																																																																										37.6415
																																																																																																																																																																																										9.09844
																																																																																																																																																																																										104.707
																																																																																																																																																																																										110.135
																																																																																																																																																																																										19.3063
																																																																																																																																																																																										111.118
																																																																																																																																																																																										18.4363
																																																																																																																																																																																										57.7746
																																																																																																																																																																																										277.512
																																																																																																																																																																																										7.98277
																																																																																																																																																																																										8.69835
																																																																																																																																																																																										169.339
																																																																																																																																																																																										99.2386
																																																																																																																																																																																										69.75
																																																																																																																																																																																										160.389
																																																																																																																																																																																										105.444
																																																																																																																																																																																										105.457
																																																																																																																																																																																										57.5749
																																																																																																																																																																																										12.9651
																																																																																																																																																																																										75.2539
																																																																																																																																																																																										306.122
																																																																																																																																																																																										50.3976
																																																																																																																																																																																										58.0423
																																																																																																																																																																																										14.6251
																																																																																																																																																																																										52.6077
																																																																																																																																																																																										57.553
																																																																																																																																																																																										38.3809
																																																																																																																																																																																										5.29983
																																																																																																																																																																																										22.6374
																																																																																																																																																																																										25.9151
																																																																																																																																																																																										9.3226
																																																																																																																																																																																										40.7927
																																																																																																																																																																																										44.3898
																																																																																																																																																																																										9.94621
																																																																																																																																																																																										31.3634
																																																																																																																																																																																										10.8245
																																																																																																																																																																																										51.6932
																																																																																																																																																																																										14.9726
																																																																																																																																																																																										6.63594
																																																																																																																																																																																										66.7201
																																																																																																																																																																																										6.67242
																																																																																																																																																																																										146.9
																																																																																																																																																																																										13.4287
																																																																																																																																																																																										116.641
																																																																																																																																																																																										63.5644
																																																																																																																																																																																										38.7862
																																																																																																																																																																																										28.6377
																																																																																																																																																																																										76.6323
																																																																																																																																																																																										17.3655
																																																																																																																																																																																										77.5455
																																																																																																																																																																																										30.9176
																																																																																																																																																																																										23.1964
																																																																																																																																																																																										266.953
																																																																																																																																																																																										26.573
																																																																																																																																																																																										82.163
																																																																																																																																																																																										23.2926
																																																																																																																																																																																										31.4457
																																																																																																																																																																																										50.207
																																																																																																																																																																																										47.2701
																																																																																																																																																																																										66.3304
																																																																																																																																																																																										66.6539
																																																																																																																																																																																										103.871
																																																																																																																																																																																										121.11
																																																																																																																																																																																										9.79816
																																																																																																																																																																																										12.9404
																																																																																																																																																																																										27.6964
																																																																																																																																																																																										26.2927
																																																																																																																																																																																										71.8684
																																																																																																																																																																																										80.7694
																																																																																																																																																																																										43.3062
																																																																																																																																																																																										92.1347
																																																																																																																																																																																										84.4181
																																																																																																																																																																																										105.422
																																																																																																																																																																																										40.2873
																																																																																																																																																																																										28.6656
																																																																																																																																																																																										60.849
																																																																																																																																																																																										112.094
																																																																																																																																																																																										31.3679
																																																																																																																																																																																										19.2275
																																																																																																																																																																																										58.8102
																																																																																																																																																																																										75.5202
																																																																																																																																																																																										74.8255
																																																																																																																																																																																										29.3067
																																																																																																																																																																																										31.6337
																																																																																																																																																																																										44.8148
																																																																																																																																																																																										101.774
																																																																																																																																																																																										58.9771
																																																																																																																																																																																										16.8218
																																																																																																																																																																																										16.8083
																																																																																																																																																																																										67.7545
																																																																																																																																																																																										53.5909
																																																																																																																																																																																										5.08655
																																																																																																																																																																																										42.6341
																																																																																																																																																																																										48.8487
																																																																																																																																																																																										64.3642
																																																																																																																																																																																										21.5451
																																																																																																																																																																																										70.9702
																																																																																																																																																																																										24.451
																																																																																																																																																																																										12.7565
																																																																																																																																																																																										33.9256
																																																																																																																																																																																										56.8689
																																																																																																																																																																																										53.114
																																																																																																																																																																																										25.3071
																																																																																																																																																																																										30.5855
																																																																																																																																																																																										39.1756
																																																																																																																																																																																										52.8284
																																																																																																																																																																																										9.29391
																																																																																																																																																																																										21.0812
																																																																																																																																																																																										55.6136
																																																																																																																																																																																										32.3357
																																																																																																																																																																																										16.3906
																																																																																																																																																																																										114.921
																																																																																																																																																																																										81.7688
																																																																																																																																																																																										15.9022
																																																																																																																																																																																										4.62889
																																																																																																																																																																																										17.8012
																																																																																																																																																																																										82.4546
																																																																																																																																																																																										131.443
																																																																																																																																																																																										23.1246
																																																																																																																																																																																										36.821
																																																																																																																																																																																										248.949
																																																																																																																																																																																										16.4043
																																																																																																																																																																																										36.0105
																																																																																																																																																																																										68.5497
																																																																																																																																																																																										53.8811
																																																																																																																																																																																										13.996
																																																																																																																																																																																										9.80078
																																																																																																																																																																																										325.166
																																																																																																																																																																																										13.3367
																																																																																																																																																																																										53.8558
																																																																																																																																																																																										58.2172
																																																																																																																																																																																										19.8283
																																																																																																																																																																																										14.8171
																																																																																																																																																																																										143.553
																																																																																																																																																																																										60.4945
																																																																																																																																																																																										93.0271
																																																																																																																																																																																										49.8474
																																																																																																																																																																																										12.1086
																																																																																																																																																																																										24.0096
																																																																																																																																																																																										35.5523
																																																																																																																																																																																										12.3585
																																																																																																																																																																																										10.9837
																																																																																																																																																																																										146.785
																																																																																																																																																																																										8.9956
																																																																																																																																																																																										32.7224
																																																																																																																																																																																										27.3068
																																																																																																																																																																																										41.8409
																																																																																																																																																																																										3.3823
																																																																																																																																																																																										73.7438
																																																																																																																																																																																										9.72558
																																																																																																																																																																																										36.2465
																																																																																																																																																																																										47.2006
																																																																																																																																																																																										102.012
																																																																																																																																																																																										35.2628
																																																																																																																																																																																										90.1329
																																																																																																																																																																																										31.8891
																																																																																																																																																																																										207.266
																																																																																																																																																																																										5.19659
																																																																																																																																																																																										101.42
																																																																																																																																																																																										51.8487
																																																																																																																																																																																										16.8298
																																																																																																																																																																																										174.59
																																																																																																																																																																																										235.625
																																																																																																																																																																																										44.3174
																																																																																																																																																																																										467.312
																																																																																																																																																																																										85.0166
																																																																																																																																																																																										82.261
																																																																																																																																																																																										141.446
																																																																																																																																																																																										13.193
																																																																																																																																																																																										19.4229
																																																																																																																																																																																										72.4522
																																																																																																																																																																																										27.1517
																																																																																																																																																																																										164.151
																																																																																																																																																																																										17.3388
																																																																																																																																																																																										20.5956
																																																																																																																																																																																										83.2629
																																																																																																																																																																																										14.0564
																																																																																																																																																																																										20.8009
																																																																																																																																																																																										29.2113
																																																																																																																																																																																										79.955
																																																																																																																																																																																										78.4565
																																																																																																																																																																																										55.6954
																																																																																																																																																																																										99.2296
																																																																																																																																																																																										82.683
																																																																																																																																																																																										23.0201
																																																																																																																																																																																										15.5287
																																																																																																																																																																																										52.7276
																																																																																																																																																																																										8.34069
																																																																																																																																																																																										137.591
																																																																																																																																																																																										177.212
																																																																																																																																																																																										26.9657
																																																																																																																																																																																										86.3209
																																																																																																																																																																																										12.6754
																																																																																																																																																																																										242.126
																																																																																																																																																																																										56.0336
																																																																																																																																																																																										13.6348
																																																																																																																																																																																										20.4132
																																																																																																																																																																																										56.9187
																																																																																																																																																																																										41.8782
																																																																																																																																																																																										42.6943
																																																																																																																																																																																										146.03
																																																																																																																																																																																										65.6711
																																																																																																																																																																																										6.56617
																																																																																																																																																																																										139.076
																																																																																																																																																																																										15.8374
																																																																																																																																																																																										20.7355
																																																																																																																																																																																										102.237
																																																																																																																																																																																										5.48128
																																																																																																																																																																																										16.6033
																																																																																																																																																																																										9.09148
																																																																																																																																																																																										506.746
																																																																																																																																																																																										27.9392
																																																																																																																																																																																										60.8226
																																																																																																																																																																																										10.215
																																																																																																																																																																																										33.5864
																																																																																																																																																																																										93.3773
																																																																																																																																																																																										35.8318
																																																																																																																																																																																										31.4663
																																																																																																																																																																																										56.9577
																																																																																																																																																																																										20.382
																																																																																																																																																																																										28.0746
																																																																																																																																																																																										57.9158
																																																																																																																																																																																										19.4364
																																																																																																																																																																																										98.1818
																																																																																																																																																																																										26.4654
																																																																																																																																																																																										78.1743
																																																																																																																																																																																										22.4839
																																																																																																																																																																																										21.3376
																																																																																																																																																																																										147.708
																																																																																																																																																																																										37.499
																																																																																																																																																																																										17.1809
																																																																																																																																																																																										18.7735
																																																																																																																																																																																										24.6977
																																																																																																																																																																																										49.1854
																																																																																																																																																																																										216.496
																																																																																																																																																																																										39.059
																																																																																																																																																																																										26.3498
																																																																																																																																																																																										50.8357
																																																																																																																																																																																										51.7538
																																																																																																																																																																																										60.9096
																																																																																																																																																																																										24.8097
																																																																																																																																																																																										134.415
																																																																																																																																																																																										35.8086
																																																																																																																																																																																										15.3251
																																																																																																																																																																																										18.8497
																																																																																																																																																																																										22.9998
																																																																																																																																																																																										40.2661
																																																																																																																																																																																										3.74606
																																																																																																																																																																																										45.0088
																																																																																																																																																																																										151.207
																																																																																																																																																																																										46.5925
																																																																																																																																																																																										62.2067
																																																																																																																																																																																										19.9682
																																																																																																																																																																																										42.2096
																																																																																																																																																																																										150.955
																																																																																																																																																																																										141.515
																																																																																																																																																																																										31.69
																																																																																																																																																																																										44.6148
																																																																																																																																																																																										36.0493
																																																																																																																																																																																										65.0673
																																																																																																																																																																																										47.8862
																																																																																																																																																																																										129.043
																																																																																																																																																																																										41.9696
																																																																																																																																																																																										172.224
																																																																																																																																																																																										34.695
																																																																																																																																																																																										184.549
																																																																																																																																																																																										228.512
																																																																																																																																																																																										63.6128
																																																																																																																																																																																										9.37341
																																																																																																																																																																																										12.5863
																																																																																																																																																																																										104.889
																																																																																																																																																																																										54.9926
																																																																																																																																																																																										77.5617
																																																																																																																																																																																										187.88
																																																																																																																																																																																										14.685
																																																																																																																																																																																										29.1455
																																																																																																																																																																																										31.8957
																																																																																																																																																																																										62.8373
																																																																																																																																																																																										52.9618
																																																																																																																																																																																										58.1023
																																																																																																																																																																																										40.0091
																																																																																																																																																																																										59.8714
																																																																																																																																																																																										8.96962
																																																																																																																																																																																										138.693
																																																																																																																																																																																										23.4694
																																																																																																																																																																																										7.91658
																																																																																																																																																																																										27.7534
																																																																																																																																																																																										52.4299
																																																																																																																																																																																										16.0984
																																																																																																																																																																																										70.9693
																																																																																																																																																																																										25.5971
																																																																																																																																																																																										30.8102
																																																																																																																																																																																										12.8116
																																																																																																																																																																																										85.2309
																																																																																																																																																																																										268.674
																																																																																																																																																																																										28.6849
																																																																																																																																																																																										66.5411
																																																																																																																																																																																										5.06989
																																																																																																																																																																																										7.46572
																																																																																																																																																																																										45.6882
																																																																																																																																																																																										173.784
																																																																																																																																																																																										24.2783
																																																																																																																																																																																										136.709
																																																																																																																																																																																										95.346
																																																																																																																																																																																										20.79
																																																																																																																																																																																										161.677
																																																																																																																																																																																										139.752
																																																																																																																																																																																										192.007
																																																																																																																																																																																										37.5219
																																																																																																																																																																																										87.5562
																																																																																																																																																																																										37.9684
																																																																																																																																																																																										22.8617
																																																																																																																																																																																										50.0699
																																																																																																																																																																																										10.2178
																																																																																																																																																																																										105.842
																																																																																																																																																																																										242.299
																																																																																																																																																																																										39.4429
																																																																																																																																																																																										14.7554
																																																																																																																																																																																										166.309
																																																																																																																																																																																										84.1696
																																																																																																																																																																																										97.1774
																																																																																																																																																																																										205.184
																																																																																																																																																																																										4.72651
																																																																																																																																																																																										18.3626
																																																																																																																																																																																										30.1354
																																																																																																																																																																																										11.5998
																																																																																																																																																																																										7.29524
																																																																																																																																																																																										19.3883
																																																																																																																																																																																										5.49385
																																																																																																																																																																																										34.469
																																																																																																																																																																																										25.5122
																																																																																																																																																																																										83.2319
																																																																																																																																																																																										107.043
																																																																																																																																																																																										16.7411
																																																																																																																																																																																										23.4234
																																																																																																																																																																																										186.544
																																																																																																																																																																																										47.3166
																																																																																																																																																																																										173.129
																																																																																																																																																																																										11.7324
																																																																																																																																																																																										320.497
																																																																																																																																																																																										45.5283
																																																																																																																																																																																										60.2488
																																																																																																																																																																																										100.59
																																																																																																																																																																																										201.716
																																																																																																																																																																																										130.812
																																																																																																																																																																																										7.7142
																																																																																																																																																																																										40.411
																																																																																																																																																																																										78.4479
																																																																																																																																																																																										14.086
																																																																																																																																																																																										114.232
																																																																																																																																																																																										107.175
																																																																																																																																																																																										19.9844
																																																																																																																																																																																										56.3272
																																																																																																																																																																																										119.19
																																																																																																																																																																																										146.101
																																																																																																																																																																																										146.606
																																																																																																																																																																																										10.5744
																																																																																																																																																																																										44.2534
																																																																																																																																																																																										9.53064
																																																																																																																																																																																										89.922
																																																																																																																																																																																										184.85
																																																																																																																																																																																										108.581
																																																																																																																																																																																										27.6317
																																																																																																																																																																																										41.9003
																																																																																																																																																																																										71.5677
																																																																																																																																																																																										11.3311
																																																																																																																																																																																										41.1312
																																																																																																																																																																																										14.8424
																																																																																																																																																																																										17.7444
																																																																																																																																																																																										29.3864
																																																																																																																																																																																										88.0521
																																																																																																																																																																																										77.5525
																																																																																																																																																																																										185.748
																																																																																																																																																																																										78.8422
																																																																																																																																																																																										199.137
																																																																																																																																																																																										41.8477
																																																																																																																																																																																										65.703
																																																																																																																																																																																										114.873
																																																																																																																																																																																										27.4011
																																																																																																																																																																																										55.795
																																																																																																																																																																																										6.65733
																																																																																																																																																																																										8.01697
																																																																																																																																																																																										23.3389
																																																																																																																																																																																										25.59
																																																																																																																																																																																										47.8564
																																																																																																																																																																																										48.4727
																																																																																																																																																																																										49.491
																																																																																																																																																																																										61.4214
																																																																																																																																																																																										168.928
																																																																																																																																																																																										31.6741
																																																																																																																																																																																										47.1817
																																																																																																																																																																																										71.1878
																																																																																																																																																																																										205.921
																																																																																																																																																																																										25.1144
																																																																																																																																																																																										68.2158
																																																																																																																																																																																										26.9963
																																																																																																																																																																																										76.5486
																																																																																																																																																																																										122.327
																																																																																																																																																																																										59.5323
																																																																																																																																																																																										28.9608
																																																																																																																																																																																										109.63
																																																																																																																																																																																										187.068
																																																																																																																																																																																										140.717
																																																																																																																																																																																										33.1399
																																																																																																																																																																																										67.3241
																																																																																																																																																																																										75.7297
																																																																																																																																																																																										29.0435
																																																																																																																																																																																										156.834
																																																																																																																																																																																										279.457
																																																																																																																																																																																										25.1027
																																																																																																																																																																																										22.0322
																																																																																																																																																																																										45.255
																																																																																																																																																																																										33.4931
																																																																																																																																																																																										81.2091
																																																																																																																																																																																										9.17579
																																																																																																																																																																																										51.8863
																																																																																																																																																																																										73.7386
																																																																																																																																																																																										291.826
																																																																																																																																																																																										91.9178
																																																																																																																																																																																										205.484
																																																																																																																																																																																										24.0776
																																																																																																																																																																																										14.2814
																																																																																																																																																																																										325.577
																																																																																																																																																																																										33.3837
																																																																																																																																																																																										66.8098
																																																																																																																																																																																										33.3535
																																																																																																																																																																																										66.7859
																																																																																																																																																																																										93.5803
																																																																																																																																																																																										242.928
																																																																																																																																																																																										49.9709
																																																																																																																																																																																										262.974
																																																																																																																																																																																										17.1369
																																																																																																																																																																																										21.2894
																																																																																																																																																																																										136.536
																																																																																																																																																																																										19.3452
																																																																																																																																																																																										183.06
																																																																																																																																																																																										42.7513
																																																																																																																																																																																										13.2742
																																																																																																																																																																																										121.639
																																																																																																																																																																																										30.5426
																																																																																																																																																																																										288.119
																																																																																																																																																																																										19.789
																																																																																																																																																																																										22.0284
																																																																																																																																																																																										34.4387
																																																																																																																																																																																										132.254
																																																																																																																																																																																										13.8414
																																																																																																																																																																																										30.9313
																																																																																																																																																																																										62.6673
																																																																																																																																																																																										101.489
																																																																																																																																																																																										21.9077
																																																																																																																																																																																										68.419
																																																																																																																																																																																										33.6815
																																																																																																																																																																																										71.3099
																																																																																																																																																																																										39.8719
																																																																																																																																																																																										39.8686
																																																																																																																																																																																										13.3808
																																																																																																																																																																																										32.3516
																																																																																																																																																																																										35.9612
																																																																																																																																																																																										21.412
																																																																																																																																																																																										30.9766
																																																																																																																																																																																										19.3907
																																																																																																																																																																																										6.24323
																																																																																																																																																																																										59.2322
																																																																																																																																																																																										131.926
																																																																																																																																																																																										11.6091
																																																																																																																																																																																										57.1415
																																																																																																																																																																																										14.0513
																																																																																																																																																																																										24.8596
																																																																																																																																																																																										95.0001
																																																																																																																																																																																										18.2163
																																																																																																																																																																																										7.20864
																																																																																																																																																																																										133.051
																																																																																																																																																																																										14.9145
																																																																																																																																																																																										15.8957
																																																																																																																																																																																										134.822
																																																																																																																																																																																										26.726
																																																																																																																																																																																										9.44942
																																																																																																																																																																																										5.21297
																																																																																																																																																																																										29.0253
																																																																																																																																																																																										48.9722
																																																																																																																																																																																										53.864
																																																																																																																																																																																										35.1572
																																																																																																																																																																																										45.6498
																																																																																																																																																																																										171.629
																																																																																																																																																																																										71.4824
																																																																																																																																																																																										9.31173
																																																																																																																																																																																										60.1937
																																																																																																																																																																																										55.0893
																																																																																																																																																																																										24.476
																																																																																																																																																																																										9.66375
																																																																																																																																																																																										192.225
																																																																																																																																																																																										33.447
																																																																																																																																																																																										503.934
																																																																																																																																																																																										31.8141
																																																																																																																																																																																										65.8974
																																																																																																																																																																																										52.2524
																																																																																																																																																																																										58.1416
																																																																																																																																																																																										56.5363
																																																																																																																																																																																										56.7209
																																																																																																																																																																																										71.0783
																																																																																																																																																																																										76.7804
																																																																																																																																																																																										5.97466
																																																																																																																																																																																										85.0011
																																																																																																																																																																																										95.4094
																																																																																																																																																																																										75.7892
																																																																																																																																																																																										255.646
																																																																																																																																																																																										19.2585
																																																																																																																																																																																										94.5204
																																																																																																																																																																																										65.3874
																																																																																																																																																																																										29.2011
																																																																																																																																																																																										131.492
																																																																																																																																																																																										15.8857
																																																																																																																																																																																										48.6277
																																																																																																																																																																																										75.4772
																																																																																																																																																																																										57.5501
																																																																																																																																																																																										63.1129
																																																																																																																																																																																										4.02603
																																																																																																																																																																																										17.8706
																																																																																																																																																																																										58.4032
																																																																																																																																																																																										139.517
																																																																																																																																																																																										27.7417
																																																																																																																																																																																										73.4495
																																																																																																																																																																																										7.18427
																																																																																																																																																																																										6.30375
																																																																																																																																																																																										46.7188
																																																																																																																																																																																										69.084
																																																																																																																																																																																										11.8343
																																																																																																																																																																																										38.0094
																																																																																																																																																																																										24.5992
																																																																																																																																																																																										65.5979
																																																																																																																																																																																										54.8156
																																																																																																																																																																																										54.4217
																																																																																																																																																																																										27.9454
																																																																																																																																																																																										62.1018
																																																																																																																																																																																										139.246
																																																																																																																																																																																										45.6198
																																																																																																																																																																																										216.461
																																																																																																																																																																																										58.4158
																																																																																																																																																																																										41.8954
																																																																																																																																																																																										14.2197
																																																																																																																																																																																										79.5682
																																																																																																																																																																																										9.71275
																																																																																																																																																																																										12.0603
																																																																																																																																																																																										23.9798
																																																																																																																																																																																										10.8927
																																																																																																																																																																																										17.6312
																																																																																																																																																																																										28.9846
																																																																																																																																																																																										60.6977
																																																																																																																																																																																										114.827
																																																																																																																																																																																										61.9534
																																																																																																																																																																																										46.5648
																																																																																																																																																																																										66.0338
																																																																																																																																																																																										71.0568
																																																																																																																																																																																										23.7425
																																																																																																																																																																																										43.9436
																																																																																																																																																																																										461.804
																																																																																																																																																																																										79.9984
																																																																																																																																																																																										79.1895
																																																																																																																																																																																										93.9806
																																																																																																																																																																																										27.7289
																																																																																																																																																																																										4.20393
																																																																																																																																																																																										49.6939
																																																																																																																																																																																										136.403
																																																																																																																																																																																										25.1092
																																																																																																																																																																																										89.0232
																																																																																																																																																																																										71.0476
																																																																																																																																																																																										41.8894
																																																																																																																																																																																										87.5011
																																																																																																																																																																																										36.4741
																																																																																																																																																																																										18.4239
																																																																																																																																																																																										73.9155
																																																																																																																																																																																										38.88
																																																																																																																																																																																										18.7271
																																																																																																																																																																																										147.243
																																																																																																																																																																																										53.7519
																																																																																																																																																																																										14.2434
																																																																																																																																																																																										54.3758
																																																																																																																																																																																										21.3021
																																																																																																																																																																																										76.9049
																																																																																																																																																																																										15.4686
																																																																																																																																																																																										341.505
																																																																																																																																																																																										30.5694
																																																																																																																																																																																										146.194
																																																																																																																																																																																										168.127
																																																																																																																																																																																										55.2431
																																																																																																																																																																																										19.0379
																																																																																																																																																																																										20.3495
																																																																																																																																																																																										25.2781
																																																																																																																																																																																										32.2918
																																																																																																																																																																																										165.795
																																																																																																																																																																																										28.6704
																																																																																																																																																																																										14.0046
																																																																																																																																																																																										427.837
																																																																																																																																																																																										63.8339
																																																																																																																																																																																										10.926
																																																																																																																																																																																										17.2719
																																																																																																																																																																																										84.9331
																																																																																																																																																																																										162.351
																																																																																																																																																																																										5.90811
																																																																																																																																																																																										159.97
																																																																																																																																																																																										34.8183
																																																																																																																																																																																										51.0165
																																																																																																																																																																																										303.211
																																																																																																																																																																																										58.5273
																																																																																																																																																																																										265.407
																																																																																																																																																																																										36.6821
																																																																																																																																																																																										16.867
																																																																																																																																																																																										26.3434
																																																																																																																																																																																										256.625
																																																																																																																																																																																										32.3318
																																																																																																																																																																																										58.8518
																																																																																																																																																																																										49.5764
																																																																																																																																																																																										29.28
																																																																																																																																																																																										78.5596
																																																																																																																																																																																										30.9485
																																																																																																																																																																																										19.1192
																																																																																																																																																																																										129.992
																																																																																																																																																																																										60.1389
																																																																																																																																																																																										49.5687
																																																																																																																																																																																										35.3807
																																																																																																																																																																																										53.205
																																																																																																																																																																																										22.5563
																																																																																																																																																																																										40.8398
																																																																																																																																																																																										97.6509
																																																																																																																																																																																										520.863
																																																																																																																																																																																										23.9314
																																																																																																																																																																																										22.2756
																																																																																																																																																																																										25.9003
																																																																																																																																																																																										14.887
																																																																																																																																																																																										47.0435
																																																																																																																																																																																										74.3029
																																																																																																																																																																																										8.61594
																																																																																																																																																																																										125.293
																																																																																																																																																																																										35.9431
																																																																																																																																																																																										79.5746
																																																																																																																																																																																										151.867
																																																																																																																																																																																										8.89499
																																																																																																																																																																																										97.953
																																																																																																																																																																																										41.5346
																																																																																																																																																																																										127.749
																																																																																																																																																																																										103.511
																																																																																																																																																																																										9.77339
																																																																																																																																																																																										168.357
																																																																																																																																																																																										27.1192
																																																																																																																																																																																										41.1558
																																																																																																																																																																																										113.251
																																																																																																																																																																																										61.7701
																																																																																																																																																																																										16.8759
																																																																																																																																																																																										71.6584
																																																																																																																																																																																										9.1164
																																																																																																																																																																																										10.4638
																																																																																																																																																																																										16.2464
																																																																																																																																																																																										55.9235
																																																																																																																																																																																										10.7157
																																																																																																																																																																																										81.7863
																																																																																																																																																																																										53.3727
																																																																																																																																																																																										73.6069
																																																																																																																																																																																										4.91361
																																																																																																																																																																																										85.6666
																																																																																																																																																																																										83.5262
																																																																																																																																																																																										230.781
																																																																																																																																																																																										46.279
																																																																																																																																																																																										27.0367
																																																																																																																																																																																										125.246
																																																																																																																																																																																										145.886
																																																																																																																																																																																										33.8945
																																																																																																																																																																																										13.5059
																																																																																																																																																																																										2.91441
																																																																																																																																																																																										211.733
																																																																																																																																																																																										112.174
																																																																																																																																																																																										62.7516
																																																																																																																																																																																										13.2163
																																																																																																																																																																																										18.5347
																																																																																																																																																																																										12.2977
																																																																																																																																																																																										7.01422
																																																																																																																																																																																										128.101
																																																																																																																																																																																										51.3186
																																																																																																																																																																																										327.18
																																																																																																																																																																																										39.1124
																																																																																																																																																																																										23.5873
																																																																																																																																																																																										17.8089
																																																																																																																																																																																										17.0596
																																																																																																																																																																																										47.837
																																																																																																																																																																																										78.3419
																																																																																																																																																																																										19.1737
																																																																																																																																																																																										43.2874
																																																																																																																																																																																										48.5778
																																																																																																																																																																																										19.6833
																																																																																																																																																																																										8.42205
																																																																																																																																																																																										40.1573
																																																																																																																																																																																										31.7175
																																																																																																																																																																																										157.26
																																																																																																																																																																																										154.443
																																																																																																																																																																																										39.3807
																																																																																																																																																																																										38.4729
																																																																																																																																																																																										19.4725
																																																																																																																																																																																										8.65512
																																																																																																																																																																																										96.9972
																																																																																																																																																																																										176.611
																																																																																																																																																																																										87.1425
																																																																																																																																																																																										23.0495
																																																																																																																																																																																										124.382
																																																																																																																																																																																										37.0881
																																																																																																																																																																																										17.9537
																																																																																																																																																																																										102.088
																																																																																																																																																																																										48.6823
																																																																																																																																																																																										15.5911
																																																																																																																																																																																										22.6764
																																																																																																																																																																																										134.562
																																																																																																																																																																																										94.7662
																																																																																																																																																																																										17.6033
																																																																																																																																																																																										19.7044
																																																																																																																																																																																										24.9364
																																																																																																																																																																																										34.6587
																																																																																																																																																																																										119.717
																																																																																																																																																																																										112.15
																																																																																																																																																																																										3.07188
																																																																																																																																																																																										104.71
																																																																																																																																																																																										13.4935
																																																																																																																																																																																										15.0708
																																																																																																																																																																																										37.3277
																																																																																																																																																																																										23.8023
																																																																																																																																																																																										111.191
																																																																																																																																																																																										73.6908
																																																																																																																																																																																										64.3168
																																																																																																																																																																																										23.7746
																																																																																																																																																																																										14.2977
																																																																																																																																																																																										19.4985
																																																																																																																																																																																										45.2115
																																																																																																																																																																																										29.1968
																																																																																																																																																																																										7.94727
																																																																																																																																																																																										79.984
																																																																																																																																																																																										58.3242
																																																																																																																																																																																										11.3577
																																																																																																																																																																																										46.0098
																																																																																																																																																																																										52.5005
																																																																																																																																																																																										50.9554
																																																																																																																																																																																										68.4719
																																																																																																																																																																																										45.9377
																																																																																																																																																																																										66.3215
																																																																																																																																																																																										143.925
																																																																																																																																																																																										103.736
																																																																																																																																																																																										23.1758
																																																																																																																																																																																										32.3607
																																																																																																																																																																																										6.48992
																																																																																																																																																																																										199.136
																																																																																																																																																																																										154.994
																																																																																																																																																																																										173.045
																																																																																																																																																																																										6.07397
																																																																																																																																																																																										85.6596
																																																																																																																																																																																										17.466
																																																																																																																																																																																										72.9966
																																																																																																																																																																																										116.957
																																																																																																																																																																																										372.508
																																																																																																																																																																																										24.3851
																																																																																																																																																																																										82.8391
																																																																																																																																																																																										29.2592
																																																																																																																																																																																										37.8049
																																																																																																																																																																																										11.2778
																																																																																																																																																																																										18.7138
																																																																																																																																																																																										28.5608
																																																																																																																																																																																										41.6866
																																																																																																																																																																																										65.8032
																																																																																																																																																																																										28.792
																																																																																																																																																																																										80.821
																																																																																																																																																																																										106.495
																																																																																																																																																																																										170.94
																																																																																																																																																																																										41.1562
																																																																																																																																																																																										71.419
																																																																																																																																																																																										10.0392
																																																																																																																																																																																										46.6409
																																																																																																																																																																																										45.1233
																																																																																																																																																																																										107.459
																																																																																																																																																																																										35.0658
																																																																																																																																																																																										14.8549
																																																																																																																																																																																										4.02825
																																																																																																																																																																																										8.34148
																																																																																																																																																																																										53.3452
																																																																																																																																																																																										37.0274
																																																																																																																																																																																										32.4029
																																																																																																																																																																																										25.9258
																																																																																																																																																																																										39.866
																																																																																																																																																																																										10.4747
																																																																																																																																																																																										45.2459
																																																																																																																																																																																										43.876
																																																																																																																																																																																										13.7096
																																																																																																																																																																																										18.5636
																																																																																																																																																																																										34.2535
																																																																																																																																																																																										58.545
																																																																																																																																																																																										34.12
																																																																																																																																																																																										76.961
																																																																																																																																																																																										49.1422
																																																																																																																																																																																										21.6335
																																																																																																																																																																																										38.5974
																																																																																																																																																																																										141.836
																																																																																																																																																																																										37.9934
																																																																																																																																																																																										66.0194
																																																																																																																																																																																										44.4895
																																																																																																																																																																																										103.909
																																																																																																																																																																																										10.8644
																																																																																																																																																																																										83.5486
																																																																																																																																																																																										29.409
																																																																																																																																																																																										84.4425
																																																																																																																																																																																										10.1417
																																																																																																																																																																																										41.3561
																																																																																																																																																																																										92.0005
																																																																																																																																																																																										77.7096
																																																																																																																																																																																										103.821
																																																																																																																																																																																										38.9442
																																																																																																																																																																																										30.7537
																																																																																																																																																																																										16.785
																																																																																																																																																																																										10.3066
																																																																																																																																																																																										11.8705
																																																																																																																																																																																										14.0382
																																																																																																																																																																																										59.4719
																																																																																																																																																																																										17.1869
																																																																																																																																																																																										43.3915
																																																																																																																																																																																										50.1289
																																																																																																																																																																																										195.27
																																																																																																																																																																																										2.82624
																																																																																																																																																																																										11.2826
																																																																																																																																																																																										16.0777
																																																																																																																																																																																										166.599
																																																																																																																																																																																										173.375
																																																																																																																																																																																										29.1386
																																																																																																																																																																																										251.2
																																																																																																																																																																																										73.1476
																																																																																																																																																																																										177.402
																																																																																																																																																																																										206.057
																																																																																																																																																																																										42.6451
																																																																																																																																																																																										169.323
																																																																																																																																																																																										31.7357
																																																																																																																																																																																										77.4173
																																																																																																																																																																																										224.535
																																																																																																																																																																																										128.043
																																																																																																																																																																																										26.5887
																																																																																																																																																																																										66.7846
																																																																																																																																																																																										5.71526
																																																																																																																																																																																										103.379
																																																																																																																																																																																										137.066
																																																																																																																																																																																										163.72
																																																																																																																																																																																										41.3282
																																																																																																																																																																																										36.3915
																																																																																																																																																																																										106.455
																																																																																																																																																																																										29.3835
																																																																																																																																																																																										17.7028
																																																																																																																																																																																										25.8616
																																																																																																																																																																																										67.3462
																																																																																																																																																																																										12.5566
																																																																																																																																																																																										90.1269
																																																																																																																																																																																										67.7452
																																																																																																																																																																																										263.779
																																																																																																																																																																																										44.6962
																																																																																																																																																																																										170.394
																																																																																																																																																																																										58.2709
																																																																																																																																																																																										2.7411
																																																																																																																																																																																										64.0295
																																																																																																																																																																																										64.0539
																																																																																																																																																																																										46.7523
																																																																																																																																																																																										81.8378
																																																																																																																																																																																										17.9261
																																																																																																																																																																																										178.062
																																																																																																																																																																																										99.3221
																																																																																																																																																																																										127.255
																																																																																																																																																																																										26.0171
																																																																																																																																																																																										20.0231
																																																																																																																																																																																										42.7084
																																																																																																																																																																																										5.71474
																																																																																																																																																																																										20.0085
																																																																																																																																																																																										53.2354
																																																																																																																																																																																										59.3095
																																																																																																																																																																																										31.7443
																																																																																																																																																																																										84.4866
																																																																																																																																																																																										138.435
																																																																																																																																																																																										26.6454
																																																																																																																																																																																										53.45
																																																																																																																																																																																										3.40004
																																																																																																																																																																																										113.792
																																																																																																																																																																																										15.406
																																																																																																																																																																																										36.8417
																																																																																																																																																																																										29.2827
																																																																																																																																																																																										21.7118
																																																																																																																																																																																										139.187
																																																																																																																																																																																										44.606
																																																																																																																																																																																										83.3718
																																																																																																																																																																																										63.7524
																																																																																																																																																																																										82.4446
																																																																																																																																																																																										5.00415
																																																																																																																																																																																										38.7981
																																																																																																																																																																																										17.0794
																																																																																																																																																																																										89.6748
																																																																																																																																																																																										26.0576
																																																																																																																																																																																										38.8324
																																																																																																																																																																																										6.12428
																																																																																																																																																																																										28.7237
																																																																																																																																																																																										29.2244
																																																																																																																																																																																										56.7436
																																																																																																																																																																																										55.3645
																																																																																																																																																																																										15.5805
																																																																																																																																																																																										59.9712
																																																																																																																																																																																										53.5513
																																																																																																																																																																																										75.8121
																																																																																																																																																																																										33.0581
																																																																																																																																																																																										25.9579
																																																																																																																																																																																										79.7481
																																																																																																																																																																																										4.0149
																																																																																																																																																																																										65.4842
																																																																																																																																																																																										74.1623
																																																																																																																																																																																										58.2881
																																																																																																																																																																																										59.0764
																																																																																																																																																																																										104.992
																																																																																																																																																																																										18.044
																																																																																																																																																																																										110.737
																																																																																																																																																																																										49.166
																																																																																																																																																																																										15.0408
																																																																																																																																																																																										180.51
																																																																																																																																																																																										6.50222
																																																																																																																																																																																										29.017
																																																																																																																																																																																										18.8835
																																																																																																																																																																																										136.758
																																																																																																																																																																																										128.315
																																																																																																																																																																																										11.2507
																																																																																																																																																																																										23.1324
																																																																																																																																																																																										20.324
																																																																																																																																																																																										127.356
																																																																																																																																																																																										11.135
																																																																																																																																																																																										62.9608
																																																																																																																																																																																										134.506
																																																																																																																																																																																										51.0526
																																																																																																																																																																																										11.1286
																																																																																																																																																																																										11.5366
																																																																																																																																																																																										263.312
																																																																																																																																																																																										45.8062
																																																																																																																																																																																										16.0968
																																																																																																																																																																																										44.205
																																																																																																																																																																																										49.1491
																																																																																																																																																																																										61.058
																																																																																																																																																																																										29.3322
																																																																																																																																																																																										37.19
																																																																																																																																																																																										60.7869
																																																																																																																																																																																										45.5471
																																																																																																																																																																																										111.019
																																																																																																																																																																																										212.407
																																																																																																																																																																																										43.0271
																																																																																																																																																																																										170.024
																																																																																																																																																																																										201.072
																																																																																																																																																																																										203.437
																																																																																																																																																																																										5.46359
																																																																																																																																																																																										19.838
																																																																																																																																																																																										35.1654
																																																																																																																																																																																										11.9141
																																																																																																																																																																																										37.5502
																																																																																																																																																																																										83.8016
																																																																																																																																																																																										91.9289
																																																																																																																																																																																										18.4067
																																																																																																																																																																																										75.2437
																																																																																																																																																																																										69.0445
																																																																																																																																																																																										2.36494
																																																																																																																																																																																										44.4798
																																																																																																																																																																																										47.5331
																																																																																																																																																																																										20.9588
																																																																																																																																																																																										11.988
																																																																																																																																																																																										46.6037
																																																																																																																																																																																										44.8689
																																																																																																																																																																																										125.357
																																																																																																																																																																																										53.1117
																																																																																																																																																																																										30.2046
																																																																																																																																																																																										4.52937
																																																																																																																																																																																										14.3131
																																																																																																																																																																																										50.3287
																																																																																																																																																																																										46.6972
																																																																																																																																																																																										33.3171
																																																																																																																																																																																										30.2398
																																																																																																																																																																																										25.7413
																																																																																																																																																																																										50.2912
																																																																																																																																																																																										28.0902
																																																																																																																																																																																										167.059
																																																																																																																																																																																										25.707
																																																																																																																																																																																										27.5358
																																																																																																																																																																																										32.5219
																																																																																																																																																																																										10.0283
																																																																																																																																																																																										28.546
																																																																																																																																																																																										31.0887
																																																																																																																																																																																										120.416
																																																																																																																																																																																										104.782
																																																																																																																																																																																										40.8759
																																																																																																																																																																																										82.8601
																																																																																																																																																																																										91.2296
																																																																																																																																																																																										47.5498
																																																																																																																																																																																										10.0671
																																																																																																																																																																																										9.45007
																																																																																																																																																																																										64.9219
																																																																																																																																																																																										21.9636
																																																																																																																																																																																										9.29389
																																																																																																																																																																																										49.7983
																																																																																																																																																																																										57.0647
																																																																																																																																																																																										162.201
																																																																																																																																																																																										40.9992
																																																																																																																																																																																										36.023
																																																																																																																																																																																										100.127
																																																																																																																																																																																										12.7774
																																																																																																																																																																																										73.0345
																																																																																																																																																																																										25.8035
																																																																																																																																																																																										76.6085
																																																																																																																																																																																										30.6324
																																																																																																																																																																																										98.5361
																																																																																																																																																																																										80.9045
																																																																																																																																																																																										8.84336
																																																																																																																																																																																										46.9973
																																																																																																																																																																																										6.26455
																																																																																																																																																																																										42.2124
																																																																																																																																																																																										69.1256
																																																																																																																																																																																										66.6504
																																																																																																																																																																																										50.8847
																																																																																																																																																																																										38.2618
																																																																																																																																																																																										8.83366
																																																																																																																																																																																										115.301
																																																																																																																																																																																										15.2657
																																																																																																																																																																																										109.301
																																																																																																																																																																																										167.239
																																																																																																																																																																																										12.0479
																																																																																																																																																																																										47.3724
																																																																																																																																																																																										8.46253
																																																																																																																																																																																										25.3147
																																																																																																																																																																																										181.108
																																																																																																																																																																																										95.7863
																																																																																																																																																																																										5.08576
																																																																																																																																																																																										23.4117
																																																																																																																																																																																										71.7553
																																																																																																																																																																																										13.3652
																																																																																																																																																																																										57.4617
																																																																																																																																																																																										68.0109
																																																																																																																																																																																										50.3061
																																																																																																																																																																																										179.725
																																																																																																																																																																																										208.332
																																																																																																																																																																																										6.94479
																																																																																																																																																																																										62.8202
																																																																																																																																																																																										16.5447
																																																																																																																																																																																										14.098
																																																																																																																																																																																										173.109
																																																																																																																																																																																										14.8601
																																																																																																																																																																																										35.7258
																																																																																																																																																																																										83.0251
																																																																																																																																																																																										56.4211
																																																																																																																																																																																										171.099
																																																																																																																																																																																										23.8168
																																																																																																																																																																																										34.7636
																																																																																																																																																																																										168.545
																																																																																																																																																																																										83.1129
																																																																																																																																																																																										102.677
																																																																																																																																																																																										97.6752
																																																																																																																																																																																										18.7257
																																																																																																																																																																																										109.532
																																																																																																																																																																																										114.325
																																																																																																																																																																																										11.2729
																																																																																																																																																																																										26.0809
