## Supplemental Data 2 for "Functional constraints of *wtf* killer meiotic drivers" (part 21 of 80)

### Sheet: Fig 2B (continued)
Normalized AmFRET values																						Statistical analysis				Donor Fluorescence Intensity values of 3 technical replicates (S6 Fig A)																						Normalized AmFRET values																						Statistical analysis				Donor Fluorescence Intensity values of 3 technical replicates (S6 Fig B)
																																																																																																																																																																																										52.0756
																																																																																																																																																																																										82.0096
																																																																																																																																																																																										25.141
																																																																																																																																																																																										18.5812
																																																																																																																																																																																										24.4417
																																																																																																																																																																																										37.2229
																																																																																																																																																																																										31.2647
																																																																																																																																																																																										127.054
																																																																																																																																																																																										28.3086
																																																																																																																																																																																										13.2434
																																																																																																																																																																																										52.7246
																																																																																																																																																																																										37.4913
																																																																																																																																																																																										12.2775
																																																																																																																																																																																										97.5914
																																																																																																																																																																																										31.5474
																																																																																																																																																																																										84.6742
																																																																																																																																																																																										112.368
																																																																																																																																																																																										13.9787
																																																																																																																																																																																										26.4633
																																																																																																																																																																																										17.3433
																																																																																																																																																																																										15.8401
																																																																																																																																																																																										60.4158
																																																																																																																																																																																										40.5381
																																																																																																																																																																																										46.0534
																																																																																																																																																																																										37.834
																																																																																																																																																																																										304.148
																																																																																																																																																																																										122.128
																																																																																																																																																																																										47.2325
																																																																																																																																																																																										153.179
																																																																																																																																																																																										20.0018
																																																																																																																																																																																										43.7995
																																																																																																																																																																																										10.8093
																																																																																																																																																																																										18.0244
																																																																																																																																																																																										8.84558
																																																																																																																																																																																										36.3009
																																																																																																																																																																																										8.35287
																																																																																																																																																																																										9.01809
																																																																																																																																																																																										312.334
																																																																																																																																																																																										84.6774
																																																																																																																																																																																										6.39414
																																																																																																																																																																																										11.3395
																																																																																																																																																																																										206.71
																																																																																																																																																																																										21.6965
																																																																																																																																																																																										12.2337
																																																																																																																																																																																										50.9993
																																																																																																																																																																																										80.0566
																																																																																																																																																																																										27.3646
																																																																																																																																																																																										50.5909
																																																																																																																																																																																										38.0279
																																																																																																																																																																																										52.4625
																																																																																																																																																																																										190.408
																																																																																																																																																																																										15.0377
																																																																																																																																																																																										99.4741
																																																																																																																																																																																										27.947
																																																																																																																																																																																										71.7111
																																																																																																																																																																																										28.5792
																																																																																																																																																																																										107.768
																																																																																																																																																																																										116.387
																																																																																																																																																																																										49.5155
																																																																																																																																																																																										171.833
																																																																																																																																																																																										27.5254
																																																																																																																																																																																										84.7377
																																																																																																																																																																																										96.4712
																																																																																																																																																																																										77.436
																																																																																																																																																																																										14.6566
																																																																																																																																																																																										120.692
																																																																																																																																																																																										114.909
																																																																																																																																																																																										131.894
																																																																																																																																																																																										16.9841
																																																																																																																																																																																										18.4685
																																																																																																																																																																																										20.4891
																																																																																																																																																																																										121.02
																																																																																																																																																																																										48.6606
																																																																																																																																																																																										130.694
																																																																																																																																																																																										3.86103
																																																																																																																																																																																										53.9141
																																																																																																																																																																																										23.0428
																																																																																																																																																																																										202.126
																																																																																																																																																																																										57.686
																																																																																																																																																																																										26.0592
																																																																																																																																																																																										26.3307
																																																																																																																																																																																										64.1165
																																																																																																																																																																																										41.2891
																																																																																																																																																																																										49.8883
																																																																																																																																																																																										18.0044
																																																																																																																																																																																										109.37
																																																																																																																																																																																										88.0542
																																																																																																																																																																																										64.4378
																																																																																																																																																																																										45.3348
																																																																																																																																																																																										25.2388
																																																																																																																																																																																										10.55
																																																																																																																																																																																										8.47837
																																																																																																																																																																																										107.319
																																																																																																																																																																																										85.3325
																																																																																																																																																																																										100.067
																																																																																																																																																																																										169.816
																																																																																																																																																																																										15.6985
																																																																																																																																																																																										7.83997
																																																																																																																																																																																										54.0191
																																																																																																																																																																																										65.1051
																																																																																																																																																																																										15.839
																																																																																																																																																																																										220.558
																																																																																																																																																																																										10.0346
																																																																																																																																																																																										27.5433
																																																																																																																																																																																										137.392
																																																																																																																																																																																										67.1926
																																																																																																																																																																																										104.111
																																																																																																																																																																																										60.5996
																																																																																																																																																																																										197.115
																																																																																																																																																																																										130.817
																																																																																																																																																																																										341.877
																																																																																																																																																																																										132.551
																																																																																																																																																																																										16.8495
																																																																																																																																																																																										31.6293
																																																																																																																																																																																										32.4399
																																																																																																																																																																																										169.511
																																																																																																																																																																																										76.6076
																																																																																																																																																																																										53.3926
																																																																																																																																																																																										33.0882
																																																																																																																																																																																										119.905
																																																																																																																																																																																										66.327
																																																																																																																																																																																										38.5965
																																																																																																																																																																																										22.6662
																																																																																																																																																																																										104.191
																																																																																																																																																																																										52.9994
																																																																																																																																																																																										11.3384
																																																																																																																																																																																										83.7862
																																																																																																																																																																																										40.1287
																																																																																																																																																																																										49.9036
																																																																																																																																																																																										66.8254
																																																																																																																																																																																										16.1871
																																																																																																																																																																																										13.9311
																																																																																																																																																																																										8.49823
																																																																																																																																																																																										189.896
																																																																																																																																																																																										34.785
																																																																																																																																																																																										164.905
																																																																																																																																																																																										80.0429
																																																																																																																																																																																										37.184
																																																																																																																																																																																										126.493
																																																																																																																																																																																										12.3218
																																																																																																																																																																																										61.0722
																																																																																																																																																																																										81.4025
																																																																																																																																																																																										16.6964
																																																																																																																																																																																										25.7026
																																																																																																																																																																																										9.94487
																																																																																																																																																																																										67.8191
																																																																																																																																																																																										37.5789
																																																																																																																																																																																										4.20302
																																																																																																																																																																																										46.5127
																																																																																																																																																																																										69.4544
																																																																																																																																																																																										26.6168
																																																																																																																																																																																										15.2572
																																																																																																																																																																																										14.4209
																																																																																																																																																																																										31.1644
																																																																																																																																																																																										27.1123
																																																																																																																																																																																										14.0648
																																																																																																																																																																																										22.7005
																																																																																																																																																																																										105.432
																																																																																																																																																																																										52.8946
																																																																																																																																																																																										61.0941
																																																																																																																																																																																										117.58
																																																																																																																																																																																										41.2514
																																																																																																																																																																																										16.6993
																																																																																																																																																																																										16.4753
																																																																																																																																																																																										99.6574
																																																																																																																																																																																										28.333
																																																																																																																																																																																										30.5522
																																																																																																																																																																																										409.437
																																																																																																																																																																																										11.7212
																																																																																																																																																																																										121.124
																																																																																																																																																																																										61.9582
																																																																																																																																																																																										31.6706
																																																																																																																																																																																										154.68
																																																																																																																																																																																										56.9049
																																																																																																																																																																																										54.9314
																																																																																																																																																																																										99.8155
																																																																																																																																																																																										20.0665
																																																																																																																																																																																										71.239
																																																																																																																																																																																										17.7004
																																																																																																																																																																																										93.0842
																																																																																																																																																																																										102.565
																																																																																																																																																																																										145.381
																																																																																																																																																																																										241.593
																																																																																																																																																																																										9.23595
																																																																																																																																																																																										61.9246
																																																																																																																																																																																										103.424
																																																																																																																																																																																										57.19
																																																																																																																																																																																										29.1688
																																																																																																																																																																																										42.5116
																																																																																																																																																																																										131.911
																																																																																																																																																																																										449.349
																																																																																																																																																																																										65.9071
																																																																																																																																																																																										10.9283
																																																																																																																																																																																										73.3627
																																																																																																																																																																																										79.1653
																																																																																																																																																																																										62.9962
																																																																																																																																																																																										130.626
																																																																																																																																																																																										48.9107
																																																																																																																																																																																										12.8761
																																																																																																																																																																																										111.291
																																																																																																																																																																																										89.4941
																																																																																																																																																																																										110.459
																																																																																																																																																																																										34.402
																																																																																																																																																																																										14.5851
																																																																																																																																																																																										108.061
																																																																																																																																																																																										140.258
																																																																																																																																																																																										31.4105
																																																																																																																																																																																										189.502
																																																																																																																																																																																										14.8606
																																																																																																																																																																																										22.9587
																																																																																																																																																																																										313.673
																																																																																																																																																																																										70.1075
																																																																																																																																																																																										41.2891
																																																																																																																																																																																										28.3011
																																																																																																																																																																																										79.2479
																																																																																																																																																																																										101.093
																																																																																																																																																																																										54.3683
																																																																																																																																																																																										62.254
																																																																																																																																																																																										103.007
																																																																																																																																																																																										126.094
																																																																																																																																																																																										52.5004
																																																																																																																																																																																										31.9211
																																																																																																																																																																																										46.8646
																																																																																																																																																																																										107.661
																																																																																																																																																																																										57.7101
																																																																																																																																																																																										21.6824
																																																																																																																																																																																										62.9388
																																																																																																																																																																																										50.292
																																																																																																																																																																																										21.0097
																																																																																																																																																																																										28.9225
																																																																																																																																																																																										101.008
																																																																																																																																																																																										95.4559
																																																																																																																																																																																										165.642
																																																																																																																																																																																										120.01
																																																																																																																																																																																										17.3327
																																																																																																																																																																																										10.541
																																																																																																																																																																																										66.343
																																																																																																																																																																																										72.4431
																																																																																																																																																																																										27.0544
																																																																																																																																																																																										88.056
																																																																																																																																																																																										15.9267
																																																																																																																																																																																										71.9076
																																																																																																																																																																																										26.3616
																																																																																																																																																																																										104.639
																																																																																																																																																																																										36.9954
																																																																																																																																																																																										143.488
																																																																																																																																																																																										103.86
																																																																																																																																																																																										29.0269
																																																																																																																																																																																										79.2273
																																																																																																																																																																																										59.286
																																																																																																																																																																																										206.419
																																																																																																																																																																																										124.953
																																																																																																																																																																																										35.5226
																																																																																																																																																																																										24.956
																																																																																																																																																																																										48.0665
																																																																																																																																																																																										20.2625
																																																																																																																																																																																										103.138
																																																																																																																																																																																										24.7614
																																																																																																																																																																																										33.7766
																																																																																																																																																																																										19.1025
																																																																																																																																																																																										8.4168
																																																																																																																																																																																										25.5178
																																																																																																																																																																																										89.6469
																																																																																																																																																																																										13.3447
																																																																																																																																																																																										3.47474
																																																																																																																																																																																										26.3171
																																																																																																																																																																																										10.404
																																																																																																																																																																																										480.719
																																																																																																																																																																																										12.389
																																																																																																																																																																																										61.6195
																																																																																																																																																																																										101.585
																																																																																																																																																																																										20.8096
																																																																																																																																																																																										62.0171
																																																																																																																																																																																										20.3964
																																																																																																																																																																																										82.1962
																																																																																																																																																																																										344.903
																																																																																																																																																																																										94.6369
																																																																																																																																																																																										29.5525
																																																																																																																																																																																										177.455
																																																																																																																																																																																										23.7925
																																																																																																																																																																																										10.6171
																																																																																																																																																																																										33.9963
																																																																																																																																																																																										85.6509
																																																																																																																																																																																										9.97215
																																																																																																																																																																																										53.2649
																																																																																																																																																																																										108.635
																																																																																																																																																																																										13.338
																																																																																																																																																																																										60.4295
																																																																																																																																																																																										69.6911
																																																																																																																																																																																										60.2118
																																																																																																																																																																																										32.7275
																																																																																																																																																																																										114.927
																																																																																																																																																																																										147.549
																																																																																																																																																																																										26.1675
																																																																																																																																																																																										47.5917
																																																																																																																																																																																										29.7645
																																																																																																																																																																																										118.487
																																																																																																																																																																																										26.3103
																																																																																																																																																																																										19.9417
																																																																																																																																																																																										29.2858
																																																																																																																																																																																										236.397
																																																																																																																																																																																										75.0596
																																																																																																																																																																																										32.3241
																																																																																																																																																																																										6.15806
																																																																																																																																																																																										9.70758
																																																																																																																																																																																										10.8028
																																																																																																																																																																																										14.9648
																																																																																																																																																																																										223.138
																																																																																																																																																																																										480.553
																																																																																																																																																																																										39.7825
																																																																																																																																																																																										3.26394
																																																																																																																																																																																										52.3246
																																																																																																																																																																																										7.23379
																																																																																																																																																																																										7.22509
																																																																																																																																																																																										8.74971
																																																																																																																																																																																										30.3116
																																																																																																																																																																																										43.0337
																																																																																																																																																																																										27.6678
																																																																																																																																																																																										17.8203
																																																																																																																																																																																										139.877
																																																																																																																																																																																										13.0819
																																																																																																																																																																																										29.8142
																																																																																																																																																																																										52.7478
																																																																																																																																																																																										29.8823
																																																																																																																																																																																										99.1611
																																																																																																																																																																																										83.1796
																																																																																																																																																																																										15.0671
																																																																																																																																																																																										85.0007
																																																																																																																																																																																										11.3339
																																																																																																																																																																																										23.4504
																																																																																																																																																																																										52.7502
																																																																																																																																																																																										37.4835
																																																																																																																																																																																										63.0085
																																																																																																																																																																																										12.6572
																																																																																																																																																																																										26.5012
																																																																																																																																																																																										90.0418
																																																																																																																																																																																										156.402
																																																																																																																																																																																										16.3277
																																																																																																																																																																																										24.4005
																																																																																																																																																																																										33.4468
																																																																																																																																																																																										226.347
																																																																																																																																																																																										110.937
																																																																																																																																																																																										148.811
																																																																																																																																																																																										234.917
																																																																																																																																																																																										37.5749
																																																																																																																																																																																										120.45
																																																																																																																																																																																										52.626
																																																																																																																																																																																										18.9654
																																																																																																																																																																																										19.2811
																																																																																																																																																																																										38.9535
																																																																																																																																																																																										157.031
																																																																																																																																																																																										24.0287
																																																																																																																																																																																										115.081
																																																																																																																																																																																										20.4196
																																																																																																																																																																																										14.7468
																																																																																																																																																																																										46.5502
																																																																																																																																																																																										17.1789
																																																																																																																																																																																										75.1919
																																																																																																																																																																																										3.84956
																																																																																																																																																																																										111.215
																																																																																																																																																																																										26.8362
																																																																																																																																																																																										62.125
																																																																																																																																																																																										64.6732
																																																																																																																																																																																										27.0927
																																																																																																																																																																																										75.2144
																																																																																																																																																																																										29.6551
																																																																																																																																																																																										42.0635
																																																																																																																																																																																										82.1869
																																																																																																																																																																																										25.8697
																																																																																																																																																																																										24.2343
																																																																																																																																																																																										94.4214
																																																																																																																																																																																										13.5343
																																																																																																																																																																																										31.2686
																																																																																																																																																																																										57.2234
																																																																																																																																																																																										26.3713
																																																																																																																																																																																										14.9431
																																																																																																																																																																																										33.7159
																																																																																																																																																																																										39.8201
																																																																																																																																																																																										217.415
																																																																																																																																																																																										232.841
																																																																																																																																																																																										30.5904
																																																																																																																																																																																										16.853
																																																																																																																																																																																										68.6707
																																																																																																																																																																																										36.2992
																																																																																																																																																																																										62.6685
																																																																																																																																																																																										143.773
																																																																																																																																																																																										65.626
																																																																																																																																																																																										108.555
																																																																																																																																																																																										19.513
																																																																																																																																																																																										29.274
																																																																																																																																																																																										16.1264
																																																																																																																																																																																										18.8834
																																																																																																																																																																																										11.0252
																																																																																																																																																																																										53.9275
																																																																																																																																																																																										93.7711
																																																																																																																																																																																										8.17379
																																																																																																																																																																																										5.78994
																																																																																																																																																																																										12.4575
																																																																																																																																																																																										91.0996
																																																																																																																																																																																										10.7895
																																																																																																																																																																																										151.752
																																																																																																																																																																																										75.401
																																																																																																																																																																																										22.1576
																																																																																																																																																																																										17.6029
																																																																																																																																																																																										87.5625
																																																																																																																																																																																										38.152
																																																																																																																																																																																										127.19
																																																																																																																																																																																										75.269
																																																																																																																																																																																										37.4093
																																																																																																																																																																																										14.18
																																																																																																																																																																																										86.5726
																																																																																																																																																																																										8.21463
																																																																																																																																																																																										3.11341
																																																																																																																																																																																										24.1334
																																																																																																																																																																																										21.389
																																																																																																																																																																																										130.212
																																																																																																																																																																																										10.3949
																																																																																																																																																																																										7.82726
																																																																																																																																																																																										79.2581
																																																																																																																																																																																										68.1016
																																																																																																																																																																																										71.3533
																																																																																																																																																																																										30.2933
																																																																																																																																																																																										76.1758
																																																																																																																																																																																										54.1625
																																																																																																																																																																																										185.525
																																																																																																																																																																																										25.2204
																																																																																																																																																																																										48.443
																																																																																																																																																																																										82.8404
																																																																																																																																																																																										71.0844
																																																																																																																																																																																										7.43411
																																																																																																																																																																																										102.691
																																																																																																																																																																																										70.1458
																																																																																																																																																																																										115.652
																																																																																																																																																																																										78.5362
																																																																																																																																																																																										24.2144
																																																																																																																																																																																										57.8571
																																																																																																																																																																																										52.6923
																																																																																																																																																																																										11.5485
																																																																																																																																																																																										40.0716
																																																																																																																																																																																										10.446
																																																																																																																																																																																										114.882
																																																																																																																																																																																										43.9657
																																																																																																																																																																																										28.923
																																																																																																																																																																																										60.6441
																																																																																																																																																																																										199.597
																																																																																																																																																																																										15.1913
																																																																																																																																																																																										48.3411
																																																																																																																																																																																										11.5608
																																																																																																																																																																																										7.27965
																																																																																																																																																																																										13.4516
																																																																																																																																																																																										37.1493
																																																																																																																																																																																										52.1185
																																																																																																																																																																																										14.6685
																																																																																																																																																																																										38.8197
																																																																																																																																																																																										2.76022
																																																																																																																																																																																										87.3714
																																																																																																																																																																																										11.5954
																																																																																																																																																																																										39.2783
																																																																																																																																																																																										20.9571
																																																																																																																																																																																										33.0285
																																																																																																																																																																																										55.9757
																																																																																																																																																																																										64.8768
																																																																																																																																																																																										122.475
																																																																																																																																																																																										7.1713
																																																																																																																																																																																										84.774
																																																																																																																																																																																										53.0751
																																																																																																																																																																																										38.7772
																																																																																																																																																																																										42.5134
																																																																																																																																																																																										138.707
																																																																																																																																																																																										47.1809
																																																																																																																																																																																										25.4729
																																																																																																																																																																																										42.617
																																																																																																																																																																																										140.554
																																																																																																																																																																																										17.9196
																																																																																																																																																																																										49.9697
																																																																																																																																																																																										14.3961
																																																																																																																																																																																										54.3842
																																																																																																																																																																																										28.3671
																																																																																																																																																																																										80.394
																																																																																																																																																																																										42.7407
																																																																																																																																																																																										87.5523
																																																																																																																																																																																										121.863
																																																																																																																																																																																										15.5977
																																																																																																																																																																																										9.32706
																																																																																																																																																																																										57.5287
																																																																																																																																																																																										3.23893
																																																																																																																																																																																										15.0278
																																																																																																																																																																																										38.4367
																																																																																																																																																																																										81.6829
																																																																																																																																																																																										68.7814
																																																																																																																																																																																										75.2505
																																																																																																																																																																																										256.581
																																																																																																																																																																																										21.3996
																																																																																																																																																																																										319.32
																																																																																																																																																																																										18.7307
																																																																																																																																																																																										140.318
																																																																																																																																																																																										215.974
																																																																																																																																																																																										91.1242
																																																																																																																																																																																										88.5323
																																																																																																																																																																																										201.003
																																																																																																																																																																																										108.385
																																																																																																																																																																																										284.986
																																																																																																																																																																																										8.89878
																																																																																																																																																																																										37.1775
																																																																																																																																																																																										11.0975
																																																																																																																																																																																										60.7999
																																																																																																																																																																																										13.0856
																																																																																																																																																																																										11.918
																																																																																																																																																																																										89.6178
																																																																																																																																																																																										174.914
																																																																																																																																																																																										32.2795
																																																																																																																																																																																										79.4697
																																																																																																																																																																																										47.8411
																																																																																																																																																																																										112.717
																																																																																																																																																																																										40.0879
																																																																																																																																																																																										46.2118
																																																																																																																																																																																										100.739
																																																																																																																																																																																										103.679
																																																																																																																																																																																										11.8285
																																																																																																																																																																																										179.746
																																																																																																																																																																																										28.508
																																																																																																																																																																																										177.658
																																																																																																																																																																																										13.312
																																																																																																																																																																																										7.67419
																																																																																																																																																																																										16.6466
																																																																																																																																																																																										29.0117
																																																																																																																																																																																										76.1478
																																																																																																																																																																																										23.0163
																																																																																																																																																																																										56.3329
																																																																																																																																																																																										18.6368
																																																																																																																																																																																										7.27755
																																																																																																																																																																																										58.9958
																																																																																																																																																																																										12.5887
																																																																																																																																																																																										177.909
																																																																																																																																																																																										7.93902
																																																																																																																																																																																										46.4113
																																																																																																																																																																																										77.6081
																																																																																																																																																																																										11.4502
																																																																																																																																																																																										71.4273
																																																																																																																																																																																										116.843
																																																																																																																																																																																										60.9743
																																																																																																																																																																																										18.5853
																																																																																																																																																																																										53.4274
																																																																																																																																																																																										120.048
																																																																																																																																																																																										22.332
																																																																																																																																																																																										30.9937
																																																																																																																																																																																										14.074
																																																																																																																																																																																										17.2462
																																																																																																																																																																																										36.4033
																																																																																																																																																																																										19.0668
																																																																																																																																																																																										19.6197
																																																																																																																																																																																										13.5442
																																																																																																																																																																																										13.4325
																																																																																																																																																																																										12.2817
																																																																																																																																																																																										21.9316
																																																																																																																																																																																										78.9117
																																																																																																																																																																																										114.249
																																																																																																																																																																																										157.572
																																																																																																																																																																																										53.162
																																																																																																																																																																																										37.3839
																																																																																																																																																																																										61.8978
																																																																																																																																																																																										13.2867
																																																																																																																																																																																										65.986
																																																																																																																																																																																										38.8506
																																																																																																																																																																																										38.1574
																																																																																																																																																																																										23.266
																																																																																																																																																																																										25.5227
																																																																																																																																																																																										354.656
																																																																																																																																																																																										3.62238
																																																																																																																																																																																										25.261
																																																																																																																																																																																										37.9451
																																																																																																																																																																																										194.941
																																																																																																																																																																																										183.683
																																																																																																																																																																																										26.3015
																																																																																																																																																																																										26.2243
																																																																																																																																																																																										27.9787
																																																																																																																																																																																										41.2758
																																																																																																																																																																																										103.303
																																																																																																																																																																																										35.6377
																																																																																																																																																																																										59.9935
																																																																																																																																																																																										11.4422
																																																																																																																																																																																										83.3596
																																																																																																																																																																																										70.4936
																																																																																																																																																																																										88.9537
																																																																																																																																																																																										125.474
																																																																																																																																																																																										141.413
																																																																																																																																																																																										11.0192
																																																																																																																																																																																										5.44368
																																																																																																																																																																																										53.2001
																																																																																																																																																																																										35.0087
																																																																																																																																																																																										9.44718
																																																																																																																																																																																										120.496
																																																																																																																																																																																										15.18
																																																																																																																																																																																										36.5702
																																																																																																																																																																																										37.5327
																																																																																																																																																																																										84.8387
																																																																																																																																																																																										177.249
																																																																																																																																																																																										62.9314
																																																																																																																																																																																										54.2961
																																																																																																																																																																																										14.9386
																																																																																																																																																																																										80.5704
																																																																																																																																																																																										14.1059
																																																																																																																																																																																										17.7098
																																																																																																																																																																																										56.1305
																																																																																																																																																																																										190.853
																																																																																																																																																																																										36.5902
																																																																																																																																																																																										32.5364
																																																																																																																																																																																										197.78
																																																																																																																																																																																										14.5455
																																																																																																																																																																																										23.3863
																																																																																																																																																																																										20.568
																																																																																																																																																																																										11.5031
																																																																																																																																																																																										40.0428
																																																																																																																																																																																										66.6141
																																																																																																																																																																																										31.8246
																																																																																																																																																																																										188.563
																																																																																																																																																																																										52.2699
																																																																																																																																																																																										73.4752
																																																																																																																																																																																										109.832
																																																																																																																																																																																										8.10604
																																																																																																																																																																																										65.1291
																																																																																																																																																																																										48.13
																																																																																																																																																																																										74.132
																																																																																																																																																																																										24.2962
																																																																																																																																																																																										43.3422
																																																																																																																																																																																										12.778
																																																																																																																																																																																										16.2414
																																																																																																																																																																																										13.1496
																																																																																																																																																																																										13.3037
																																																																																																																																																																																										106.445
																																																																																																																																																																																										32.0765
																																																																																																																																																																																										54.4119
																																																																																																																																																																																										13.3701
																																																																																																																																																																																										49.8769
																																																																																																																																																																																										50.6272
																																																																																																																																																																																										124.762
																																																																																																																																																																																										112.556
																																																																																																																																																																																										17.8016
																																																																																																																																																																																										11.4863
																																																																																																																																																																																										134.346
																																																																																																																																																																																										148.72
																																																																																																																																																																																										7.30332
																																																																																																																																																																																										13.931
																																																																																																																																																																																										68.5604
																																																																																																																																																																																										11.8524
																																																																																																																																																																																										64.7525
																																																																																																																																																																																										51.5027
																																																																																																																																																																																										30.9212
																																																																																																																																																																																										111.338
																																																																																																																																																																																										19.2868
																																																																																																																																																																																										25.488
																																																																																																																																																																																										18.7207
																																																																																																																																																																																										29.3627
																																																																																																																																																																																										37.8629
																																																																																																																																																																																										187.63
																																																																																																																																																																																										51.7239
																																																																																																																																																																																										15.3874
																																																																																																																																																																																										33.3834
																																																																																																																																																																																										56.1666
																																																																																																																																																																																										13.1751
																																																																																																																																																																																										50.3259
																																																																																																																																																																																										26.0568
																																																																																																																																																																																										37.3266
																																																																																																																																																																																										23.825
																																																																																																																																																																																										17.6789
																																																																																																																																																																																										112.428
																																																																																																																																																																																										23.2745
																																																																																																																																																																																										113.179
																																																																																																																																																																																										25.5154
																																																																																																																																																																																										18.9636
																																																																																																																																																																																										49.3896
																																																																																																																																																																																										19.1287
																																																																																																																																																																																										34.7829
																																																																																																																																																																																										13.8773
																																																																																																																																																																																										15.0765
																																																																																																																																																																																										38.7195
																																																																																																																																																																																										10.5816
																																																																																																																																																																																										18.8816
																																																																																																																																																																																										8.88647
																																																																																																																																																																																										33.5262
																																																																																																																																																																																										129.661
																																																																																																																																																																																										52.8097
																																																																																																																																																																																										9.72363
																																																																																																																																																																																										18.0449
																																																																																																																																																																																										2.7483
																																																																																																																																																																																										47.8829
																																																																																																																																																																																										40.1479
																																																																																																																																																																																										52.5247
																																																																																																																																																																																										18.3537
																																																																																																																																																																																										72.4129
																																																																																																																																																																																										33.3867
																																																																																																																																																																																										69.284
																																																																																																																																																																																										15.7262
																																																																																																																																																																																										61.024
																																																																																																																																																																																										101.56
																																																																																																																																																																																										36.7403
																																																																																																																																																																																										90.6011
																																																																																																																																																																																										92.0031
																																																																																																																																																																																										25.9197
																																																																																																																																																																																										39.0913
																																																																																																																																																																																										33.8884
																																																																																																																																																																																										43.7088
																																																																																																																																																																																										95.7482
																																																																																																																																																																																										19.2739
																																																																																																																																																																																										30.1181
																																																																																																																																																																																										83.6471
																																																																																																																																																																																										33.5376
																																																																																																																																																																																										40.5763
																																																																																																																																																																																										172.208
																																																																																																																																																																																										34.6864
																																																																																																																																																																																										79.8479
																																																																																																																																																																																										12.2836
																																																																																																																																																																																										27.9164
																																																																																																																																																																																										29.7667
																																																																																																																																																																																										40.804
																																																																																																																																																																																										190.576
																																																																																																																																																																																										192.845
																																																																																																																																																																																										82.7887
																																																																																																																																																																																										17.908
																																																																																																																																																																																										45.7131
																																																																																																																																																																																										56.3808
																																																																																																																																																																																										130.578
																																																																																																																																																																																										34.0999
																																																																																																																																																																																										15.9988
																																																																																																																																																																																										75.4566
																																																																																																																																																																																										75.0545
																																																																																																																																																																																										36.971
																																																																																																																																																																																										54.6131
																																																																																																																																																																																										16.9992
																																																																																																																																																																																										153.32
																																																																																																																																																																																										199.08
																																																																																																																																																																																										19.6684
																																																																																																																																																																																										63.0081
																																																																																																																																																																																										16.9847
																																																																																																																																																																																										17.9347
																																																																																																																																																																																										172.56
																																																																																																																																																																																										120.783
																																																																																																																																																																																										159.92
																																																																																																																																																																																										53.0601
																																																																																																																																																																																										66.521
																																																																																																																																																																																										32.8013
																																																																																																																																																																																										10.3975
																																																																																																																																																																																										36.5849
																																																																																																																																																																																										23.6414
																																																																																																																																																																																										133.379
																																																																																																																																																																																										20.9324
																																																																																																																																																																																										62.5039
																																																																																																																																																																																										43.6054
																																																																																																																																																																																										21.6655
																																																																																																																																																																																										10.4482
																																																																																																																																																																																										71.8924
																																																																																																																																																																																										123.953
																																																																																																																																																																																										14.6015
																																																																																																																																																																																										48.941
																																																																																																																																																																																										80.7593
																																																																																																																																																																																										229.629
																																																																																																																																																																																										103.03
																																																																																																																																																																																										197.999
																																																																																																																																																																																										32.2625
																																																																																																																																																																																										103.217
																																																																																																																																																																																										15.4229
																																																																																																																																																																																										70.0165
																																																																																																																																																																																										121.019
																																																																																																																																																																																										4.99249
																																																																																																																																																																																										14.2889
																																																																																																																																																																																										163.161
																																																																																																																																																																																										47.257
																																																																																																																																																																																										93.7194
																																																																																																																																																																																										126.57
																																																																																																																																																																																										53.8464
																																																																																																																																																																																										24.2697
																																																																																																																																																																																										48.3814
																																																																																																																																																																																										39.0125
																																																																																																																																																																																										24.835
																																																																																																																																																																																										75.7748
																																																																																																																																																																																										34.9384
																																																																																																																																																																																										160.136
																																																																																																																																																																																										35.1585
																																																																																																																																																																																										12.6426
																																																																																																																																																																																										72.4246
																																																																																																																																																																																										30.5102
																																																																																																																																																																																										64.1988
																																																																																																																																																																																										166.493
																																																																																																																																																																																										14.2974
																																																																																																																																																																																										19.6318
																																																																																																																																																																																										42.3057
																																																																																																																																																																																										36.0849
																																																																																																																																																																																										106.434
																																																																																																																																																																																										90.0859
																																																																																																																																																																																										14.1287
																																																																																																																																																																																										16.8322
																																																																																																																																																																																										80.3863
																																																																																																																																																																																										55.1065
																																																																																																																																																																																										46.1176
																																																																																																																																																																																										143.42
																																																																																																																																																																																										33.977
																																																																																																																																																																																										56.597
																																																																																																																																																																																										75.4148
																																																																																																																																																																																										47.0691
																																																																																																																																																																																										15.7055
																																																																																																																																																																																										93.0439
																																																																																																																																																																																										31.8609
																																																																																																																																																																																										13.4174
																																																																																																																																																																																										35.6832
																																																																																																																																																																																										93.1344
																																																																																																																																																																																										18.6971
																																																																																																																																																																																										42.3327
																																																																																																																																																																																										22.6154
																																																																																																																																																																																										15.9323
																																																																																																																																																																																										262.608
																																																																																																																																																																																										32.3907
																																																																																																																																																																																										39.5161
																																																																																																																																																																																										136.53
																																																																																																																																																																																										20.5603
																																																																																																																																																																																										47.9258
																																																																																																																																																																																										16.496
																																																																																																																																																																																										239.837
																																																																																																																																																																																										17.3199
																																																																																																																																																																																										8.25199
																																																																																																																																																																																										52.4857
																																																																																																																																																																																										11.3577
																																																																																																																																																																																										13.5169
																																																																																																																																																																																										13.3583
																																																																																																																																																																																										73.6319
																																																																																																																																																																																										31.5123
																																																																																																																																																																																										4.91545
																																																																																																																																																																																										24.2294
																																																																																																																																																																																										142.541
																																																																																																																																																																																										2.28807
																																																																																																																																																																																										25.8075
																																																																																																																																																																																										76.7532
																																																																																																																																																																																										9.15505
																																																																																																																																																																																										8.44773
																																																																																																																																																																																										204.299
																																																																																																																																																																																										134.08
																																																																																																																																																																																										65.2506
																																																																																																																																																																																										58.5967
																																																																																																																																																																																										23.9156
																																																																																																																																																																																										84.2837
																																																																																																																																																																																										29.757
																																																																																																																																																																																										146.6
																																																																																																																																																																																										138.257
																																																																																																																																																																																										48.2485
																																																																																																																																																																																										18.6308
																																																																																																																																																																																										74.2946
																																																																																																																																																																																										113.523
																																																																																																																																																																																										53.8268
																																																																																																																																																																																										44.274
																																																																																																																																																																																										42.0542
																																																																																																																																																																																										42.1259
																																																																																																																																																																																										74.8675
																																																																																																																																																																																										18.0581
																																																																																																																																																																																										125.172
																																																																																																																																																																																										42.0558
																																																																																																																																																																																										92.3215
																																																																																																																																																																																										160.006
																																																																																																																																																																																										90.3428
																																																																																																																																																																																										43.6504
																																																																																																																																																																																										11.8232
																																																																																																																																																																																										88.2166
																																																																																																																																																																																										38.4229
																																																																																																																																																																																										95.8577
																																																																																																																																																																																										43.2549
																																																																																																																																																																																										13.7294
																																																																																																																																																																																										7.06479
																																																																																																																																																																																										20.6161
																																																																																																																																																																																										111.751
																																																																																																																																																																																										53.3215
																																																																																																																																																																																										118.714
																																																																																																																																																																																										22.7121
																																																																																																																																																																																										227.466
																																																																																																																																																																																										14.7528
																																																																																																																																																																																										43.4547
																																																																																																																																																																																										21.0267
																																																																																																																																																																																										305.059
																																																																																																																																																																																										51.5269
																																																																																																																																																																																										9.59058
																																																																																																																																																																																										61.2142
																																																																																																																																																																																										57.3586
																																																																																																																																																																																										50.2363
																																																																																																																																																																																										44.8168
																																																																																																																																																																																										20.0403
																																																																																																																																																																																										14.3133
																																																																																																																																																																																										52.937
																																																																																																																																																																																										131.991
																																																																																																																																																																																										10.0765
																																																																																																																																																																																										33.1458
																																																																																																																																																																																										107.824
																																																																																																																																																																																										36.7968
																																																																																																																																																																																										38.6814
																																																																																																																																																																																										61.4408
																																																																																																																																																																																										20.6072
																																																																																																																																																																																										154.052
																																																																																																																																																																																										98.7677
																																																																																																																																																																																										22.8499
																																																																																																																																																																																										17.5462
																																																																																																																																																																																										60.9635
																																																																																																																																																																																										85.7118
																																																																																																																																																																																										30.8136
																																																																																																																																																																																										36.9327
																																																																																																																																																																																										12.5821
																																																																																																																																																																																										208.07
																																																																																																																																																																																										16.074
																																																																																																																																																																																										19.1977
																																																																																																																																																																																										39.3415
																																																																																																																																																																																										88.1974
																																																																																																																																																																																										12.8864
																																																																																																																																																																																										61.5006
																																																																																																																																																																																										187.318
																																																																																																																																																																																										27.4548
																																																																																																																																																																																										29.2502
																																																																																																																																																																																										70.1475
																																																																																																																																																																																										192.351
																																																																																																																																																																																										110.545
																																																																																																																																																																																										20.2343
																																																																																																																																																																																										121.642
																																																																																																																																																																																										35.3198
																																																																																																																																																																																										127.506
																																																																																																																																																																																										11.4833
																																																																																																																																																																																										80.8915
																																																																																																																																																																																										58.7784
																																																																																																																																																																																										28.6286
																																																																																																																																																																																										47.9875
																																																																																																																																																																																										54.9455
																																																																																																																																																																																										62.6427
																																																																																																																																																																																										17.997
																																																																																																																																																																																										15.8118
																																																																																																																																																																																										5.14564
																																																																																																																																																																																										11.8623
																																																																																																																																																																																										18.2839
																																																																																																																																																																																										217.115
																																																																																																																																																																																										140.013
																																																																																																																																																																																										74.5872
																																																																																																																																																																																										63.2854
																																																																																																																																																																																										82.4609
																																																																																																																																																																																										24.3539
																																																																																																																																																																																										177.093
																																																																																																																																																																																										8.67643
																																																																																																																																																																																										24.6231
																																																																																																																																																																																										10.1663
																																																																																																																																																																																										28.0182
																																																																																																																																																																																										40.6651
																																																																																																																																																																																										184.403
																																																																																																																																																																																										70.0067
																																																																																																																																																																																										18.3717
																																																																																																																																																																																										214.254
																																																																																																																																																																																										39.1193
																																																																																																																																																																																										25.5225
																																																																																																																																																																																										29.4925
																																																																																																																																																																																										52.1446
																																																																																																																																																																																										36.6237
																																																																																																																																																																																										49.2724
																																																																																																																																																																																										74.1182
																																																																																																																																																																																										18.9289
																																																																																																																																																																																										13.3749
																																																																																																																																																																																										118.906
																																																																																																																																																																																										35.317
																																																																																																																																																																																										59.9799
																																																																																																																																																																																										58.7101
																																																																																																																																																																																										70.7211
																																																																																																																																																																																										23.5657
																																																																																																																																																																																										28.2545
																																																																																																																																																																																										31.9928
																																																																																																																																																																																										77.6984
																																																																																																																																																																																										42.3845
																																																																																																																																																																																										3.15574
																																																																																																																																																																																										34.0794
																																																																																																																																																																																										28.4871
																																																																																																																																																																																										10.6505
																																																																																																																																																																																										51.6084
																																																																																																																																																																																										45.5646
																																																																																																																																																																																										50.1043
																																																																																																																																																																																										41.3156
																																																																																																																																																																																										251.232
																																																																																																																																																																																										62.9229
																																																																																																																																																																																										56.5647
																																																																																																																																																																																										45.2746
																																																																																																																																																																																										34.4829
																																																																																																																																																																																										116.825
																																																																																																																																																																																										24.0041
																																																																																																																																																																																										54.1415
																																																																																																																																																																																										110.841
																																																																																																																																																																																										37.5357
																																																																																																																																																																																										5.43686
																																																																																																																																																																																										9.19551
																																																																																																																																																																																										30.3898
																																																																																																																																																																																										18.8759
																																																																																																																																																																																										73.3074
																																																																																																																																																																																										72.0091
																																																																																																																																																																																										52.1555
																																																																																																																																																																																										26.7484
																																																																																																																																																																																										44.1366
																																																																																																																																																																																										12.5766
																																																																																																																																																																																										13.3093
																																																																																																																																																																																										51.8537
																																																																																																																																																																																										51.7963
																																																																																																																																																																																										241.691
																																																																																																																																																																																										495.298
																																																																																																																																																																																										53.3099
																																																																																																																																																																																										89.9066
																																																																																																																																																																																										132.096
																																																																																																																																																																																										21.1131
																																																																																																																																																																																										45.337
																																																																																																																																																																																										4.9093
																																																																																																																																																																																										51.2368
																																																																																																																																																																																										11.109
																																																																																																																																																																																										50.9444
																																																																																																																																																																																										155.411
																																																																																																																																																																																										67.436
																																																																																																																																																																																										66.9119
																																																																																																																																																																																										9.66597
																																																																																																																																																																																										13.866
																																																																																																																																																																																										42.5034
																																																																																																																																																																																										80.1903
																																																																																																																																																																																										7.66651
																																																																																																																																																																																										8.33623
																																																																																																																																																																																										80.1032
																																																																																																																																																																																										57.4708
																																																																																																																																																																																										13.5349
																																																																																																																																																																																										42.8184
																																																																																																																																																																																										163.502
																																																																																																																																																																																										6.55306
																																																																																																																																																																																										19.2323
																																																																																																																																																																																										65.7903
																																																																																																																																																																																										104.368
																																																																																																																																																																																										91.8494
																																																																																																																																																																																										21.7416
																																																																																																																																																																																										28.5455
																																																																																																																																																																																										64.2728
																																																																																																																																																																																										17.8175
																																																																																																																																																																																										25.9086
																																																																																																																																																																																										36.6191
																																																																																																																																																																																										46.5536
																																																																																																																																																																																										114.834
																																																																																																																																																																																										20.5036
																																																																																																																																																																																										30.3144
																																																																																																																																																																																										17.2666
																																																																																																																																																																																										16.7503
																																																																																																																																																																																										42.3936
																																																																																																																																																																																										32.58
																																																																																																																																																																																										12.5509
																																																																																																																																																																																										17.2065
																																																																																																																																																																																										14.5341
																																																																																																																																																																																										98.2043
																																																																																																																																																																																										24.5112
																																																																																																																																																																																										49.5131
																																																																																																																																																																																										45.2308
																																																																																																																																																																																										99.8422
																																																																																																																																																																																										5.22043
																																																																																																																																																																																										11.0147
																																																																																																																																																																																										148.125
																																																																																																																																																																																										16.729
																																																																																																																																																																																										7.38196
																																																																																																																																																																																										14.552
																																																																																																																																																																																										14.8829
																																																																																																																																																																																										11.1286
																																																																																																																																																																																										21.129
																																																																																																																																																																																										49.1695
																																																																																																																																																																																										101.526
																																																																																																																																																																																										297.459
																																																																																																																																																																																										31.5056
																																																																																																																																																																																										134.435
																																																																																																																																																																																										297.118
																																																																																																																																																																																										26.7084
																																																																																																																																																																																										13.5156
																																																																																																																																																																																										33.3373
																																																																																																																																																																																										170.113
																																																																																																																																																																																										28.8166
																																																																																																																																																																																										120.211
																																																																																																																																																																																										9.96638
																																																																																																																																																																																										90.5413
																																																																																																																																																																																										75.5971
																																																																																																																																																																																										42.0371
																																																																																																																																																																																										148.528
																																																																																																																																																																																										17.1006
																																																																																																																																																																																										317.145
																																																																																																																																																																																										113.402
																																																																																																																																																																																										43.0006
																																																																																																																																																																																										313.077
																																																																																																																																																																																										87.2003
																																																																																																																																																																																										282.851
																																																																																																																																																																																										89.8161
																																																																																																																																																																																										19.0817
																																																																																																																																																																																										84.0996
																																																																																																																																																																																										35.5911
																																																																																																																																																																																										40.4513
																																																																																																																																																																																										4.71724
																																																																																																																																																																																										164.805
																																																																																																																																																																																										340.14
																																																																																																																																																																																										41.515
																																																																																																																																																																																										16.9888
																																																																																																																																																																																										3.22057
																																																																																																																																																																																										53.6659
																																																																																																																																																																																										8.88006
																																																																																																																																																																																										31.2791
																																																																																																																																																																																										9.08888
																																																																																																																																																																																										7.58935
																																																																																																																																																																																										5.96903
																																																																																																																																																																																										53.316
																																																																																																																																																																																										30.9957
																																																																																																																																																																																										194.642
																																																																																																																																																																																										82.9133
																																																																																																																																																																																										28.1162
																																																																																																																																																																																										16.9178
																																																																																																																																																																																										34.3052
																																																																																																																																																																																										131.661
																																																																																																																																																																																										30.8428
																																																																																																																																																																																										14.3133
																																																																																																																																																																																										65.8897
																																																																																																																																																																																										8.31685
																																																																																																																																																																																										91.6969
																																																																																																																																																																																										409.564
																																																																																																																																																																																										108.438
																																																																																																																																																																																										117.997
																																																																																																																																																																																										95.4054
																																																																																																																																																																																										117.842
																																																																																																																																																																																										78.024
																																																																																																																																																																																										34.9806
																																																																																																																																																																																										17.3184
																																																																																																																																																																																										17.1824
																																																																																																																																																																																										13.6856
																																																																																																																																																																																										136.654
																																																																																																																																																																																										83.3921
																																																																																																																																																																																										17.9532
																																																																																																																																																																																										87.272
																																																																																																																																																																																										70.9672
																																																																																																																																																																																										4.76736
																																																																																																																																																																																										80.4468
																																																																																																																																																																																										105.72
																																																																																																																																																																																										106.098
																																																																																																																																																																																										22.4157
																																																																																																																																																																																										22.8957
																																																																																																																																																																																										31.8672
																																																																																																																																																																																										58.6788
																																																																																																																																																																																										48.6534
																																																																																																																																																																																										7.59813
																																																																																																																																																																																										64.6549
																																																																																																																																																																																										180.006
																																																																																																																																																																																										47.6372
																																																																																																																																																																																										8.38246
																																																																																																																																																																																										58.3184
																																																																																																																																																																																										29.1538
																																																																																																																																																																																										16.4826
																																																																																																																																																																																										11.3863
																																																																																																																																																																																										39.8173
																																																																																																																																																																																										36.753
																																																																																																																																																																																										10.3349
																																																																																																																																																																																										103.104
																																																																																																																																																																																										48.4793
																																																																																																																																																																																										31.6951
																																																																																																																																																																																										14.5877
																																																																																																																																																																																										126.547
																																																																																																																																																																																										185.758
																																																																																																																																																																																										20.055
																																																																																																																																																																																										16.8596
																																																																																																																																																																																										27.1858
																																																																																																																																																																																										6.00725
																																																																																																																																																																																										177.822
																																																																																																																																																																																										29.9815
																																																																																																																																																																																										33.7961
																																																																																																																																																																																										45.0463
																																																																																																																																																																																										51.9842
																																																																																																																																																																																										23.4903
																																																																																																																																																																																										66.4311
																																																																																																																																																																																										18.4856
																																																																																																																																																																																										76.2253
																																																																																																																																																																																										14.9146
																																																																																																																																																																																										81.4665
																																																																																																																																																																																										33.5776
																																																																																																																																																																																										35.7536
																																																																																																																																																																																										21.6656
																																																																																																																																																																																										190.038
																																																																																																																																																																																										78.7688
																																																																																																																																																																																										23.7149
																																																																																																																																																																																										505.57
																																																																																																																																																																																										22.4412
																																																																																																																																																																																										16.7821
																																																																																																																																																																																										66.0169
																																																																																																																																																																																										91.9718
																																																																																																																																																																																										275.584
																																																																																																																																																																																										27.7053
																																																																																																																																																																																										36.0262
																																																																																																																																																																																										15.5662
																																																																																																																																																																																										62.4507
																																																																																																																																																																																										9.40512
																																																																																																																																																																																										13.0064
																																																																																																																																																																																										84.453
																																																																																																																																																																																										121.608
																																																																																																																																																																																										60.7109
																																																																																																																																																																																										16.066
																																																																																																																																																																																										42.5066
																																																																																																																																																																																										102.344
																																																																																																																																																																																										28.8381
																																																																																																																																																																																										7.80631
																																																																																																																																																																																										37.7414
																																																																																																																																																																																										45.2189
																																																																																																																																																																																										12.4736
																																																																																																																																																																																										40.043
																																																																																																																																																																																										16.739
																																																																																																																																																																																										103.521
																																																																																																																																																																																										23.4319
																																																																																																																																																																																										32.2508
																																																																																																																																																																																										35.4585
																																																																																																																																																																																										20.501
																																																																																																																																																																																										74.7956
																																																																																																																																																																																										31.5281
																																																																																																																																																																																										89.2603
																																																																																																																																																																																										97.5519
																																																																																																																																																																																										65.6773
																																																																																																																																																																																										79.3714
																																																																																																																																																																																										225.951
																																																																																																																																																																																										55.6665
																																																																																																																																																																																										13.3271
																																																																																																																																																																																										29.968
																																																																																																																																																																																										60.8032
																																																																																																																																																																																										78.5707
																																																																																																																																																																																										22.5036
																																																																																																																																																																																										35.012
																																																																																																																																																																																										20.9667
																																																																																																																																																																																										13.1471
																																																																																																																																																																																										50.15
																																																																																																																																																																																										45.453
																																																																																																																																																																																										63.1202
																																																																																																																																																																																										143.812
																																																																																																																																																																																										2.48628
																																																																																																																																																																																										42.9742
																																																																																																																																																																																										74.7992
																																																																																																																																																																																										179.952
																																																																																																																																																																																										28.2893
																																																																																																																																																																																										21.6208
																																																																																																																																																																																										164.618
																																																																																																																																																																																										121.659
																																																																																																																																																																																										169.435
																																																																																																																																																																																										30.2859
																																																																																																																																																																																										301.802
																																																																																																																																																																																										85.7388
																																																																																																																																																																																										8.01263
																																																																																																																																																																																										121.93
																																																																																																																																																																																										37.8727
																																																																																																																																																																																										12.3849
																																																																																																																																																																																										86.3754
																																																																																																																																																																																										37.874
																																																																																																																																																																																										267.202
																																																																																																																																																																																										44.0745
																																																																																																																																																																																										38.6217
																																																																																																																																																																																										135.081
																																																																																																																																																																																										23.9369
																																																																																																																																																																																										23.4122
																																																																																																																																																																																										181.999
																																																																																																																																																																																										57.7187
																																																																																																																																																																																										19.6231
																																																																																																																																																																																										22.7267
																																																																																																																																																																																										18.5429
																																																																																																																																																																																										40.6438
																																																																																																																																																																																										64.6095
																																																																																																																																																																																										125.278
																																																																																																																																																																																										73.3236
																																																																																																																																																																																										105.785
																																																																																																																																																																																										17.4326
																																																																																																																																																																																										16.6632
																																																																																																																																																																																										40.0757
																																																																																																																																																																																										87.3578
																																																																																																																																																																																										4.20486
																																																																																																																																																																																										161.087
																																																																																																																																																																																										23.1476
																																																																																																																																																																																										60.7939
																																																																																																																																																																																										64.8303
																																																																																																																																																																																										21.6671
																																																																																																																																																																																										54.7967
																																																																																																																																																																																										149.334
																																																																																																																																																																																										50.8328
																																																																																																																																																																																										28.8006
																																																																																																																																																																																										38.1698
																																																																																																																																																																																										192.833
																																																																																																																																																																																										45.4913
																																																																																																																																																																																										65.8467
																																																																																																																																																																																										69.6152
																																																																																																																																																																																										36.7233
																																																																																																																																																																																										125.832
																																																																																																																																																																																										54.7978
																																																																																																																																																																																										41.2683
																																																																																																																																																																																										92.5925
																																																																																																																																																																																										68.509
																																																																																																																																																																																										27.1033
																																																																																																																																																																																										20.3976
																																																																																																																																																																																										82.7029
																																																																																																																																																																																										6.84586
																																																																																																																																																																																										47.9833
																																																																																																																																																																																										9.1029
																																																																																																																																																																																										26.3763
																																																																																																																																																																																										53.048
																																																																																																																																																																																										35.4399
																																																																																																																																																																																										238.175
																																																																																																																																																																																										77.0519
																																																																																																																																																																																										74.5762
																																																																																																																																																																																										19.8799
																																																																																																																																																																																										9.5761
																																																																																																																																																																																										13.9012
																																																																																																																																																																																										29.7188
																																																																																																																																																																																										65.0257
																																																																																																																																																																																										121.651
																																																																																																																																																																																										21.0876
																																																																																																																																																																																										15.375
																																																																																																																																																																																										87.4642
																																																																																																																																																																																										31.5584
																																																																																																																																																																																										36.3703
																																																																																																																																																																																										17.9971
																																																																																																																																																																																										136.99
																																																																																																																																																																																										57.2359
																																																																																																																																																																																										69.6127
																																																																																																																																																																																										32.2897
																																																																																																																																																																																										21.422
																																																																																																																																																																																										101.393
																																																																																																																																																																																										87.6809
																																																																																																																																																																																										64.6008
																																																																																																																																																																																										16.9769
																																																																																																																																																																																										104.433
																																																																																																																																																																																										35.0515
																																																																																																																																																																																										55.3188
																																																																																																																																																																																										71.6195
																																																																																																																																																																																										16.6979
																																																																																																																																																																																										234.773
																																																																																																																																																																																										70.5914
																																																																																																																																																																																										100.95
																																																																																																																																																																																										21.6041
																																																																																																																																																																																										45.5189
																																																																																																																																																																																										87.047
																																																																																																																																																																																										63.5218
																																																																																																																																																																																										12.6929
																																																																																																																																																																																										89.3628
																																																																																																																																																																																										114.659
																																																																																																																																																																																										17.302
																																																																																																																																																																																										85.6434
																																																																																																																																																																																										14.7836
																																																																																																																																																																																										32.5645
																																																																																																																																																																																										38.9409
																																																																																																																																																																																										68.3953
																																																																																																																																																																																										62.0566
																																																																																																																																																																																										5.95527
																																																																																																																																																																																										152.19
																																																																																																																																																																																										195.896
																																																																																																																																																																																										59.6374
																																																																																																																																																																																										60.1382
																																																																																																																																																																																										75.2952
																																																																																																																																																																																										113.559
																																																																																																																																																																																										39.469
																																																																																																																																																																																										287.646
																																																																																																																																																																																										31.438
																																																																																																																																																																																										75.5121
																																																																																																																																																																																										15.267
																																																																																																																																																																																										383.078
																																																																																																																																																																																										32.5878
																																																																																																																																																																																										41.2985
																																																																																																																																																																																										10.9057
																																																																																																																																																																																										17.7115
																																																																																																																																																																																										54.8232
																																																																																																																																																																																										67.5304
																																																																																																																																																																																										27.8528
																																																																																																																																																																																										239.841
																																																																																																																																																																																										90.7971
																																																																																																																																																																																										12.343
																																																																																																																																																																																										13.4552
																																																																																																																																																																																										314.906
																																																																																																																																																																																										36.2921
																																																																																																																																																																																										123.962
																																																																																																																																																																																										58.5611
																																																																																																																																																																																										250.973
																																																																																																																																																																																										8.13728
																																																																																																																																																																																										6.0851
																																																																																																																																																																																										24.6972
																																																																																																																																																																																										77.4062
																																																																																																																																																																																										118.519
																																																																																																																																																																																										143.946
																																																																																																																																																																																										43.0123
																																																																																																																																																																																										25.2574
																																																																																																																																																																																										25.129
																																																																																																																																																																																										120.506
																																																																																																																																																																																										65.4631
																																																																																																																																																																																										211.617
																																																																																																																																																																																										35.9759
																																																																																																																																																																																										48.6569
																																																																																																																																																																																										130.753
																																																																																																																																																																																										34.7679
																																																																																																																																																																																										55.2966
																																																																																																																																																																																										56.4639
																																																																																																																																																																																										9.77341
																																																																																																																																																																																										50.6361
																																																																																																																																																																																										22.953
																																																																																																																																																																																										46.1125
																																																																																																																																																																																										52.0918
																																																																																																																																																																																										66.3717
																																																																																																																																																																																										48.2859
																																																																																																																																																																																										19.0496
																																																																																																																																																																																										21.9889
																																																																																																																																																																																										17.2562
																																																																																																																																																																																										88.8058
																																																																																																																																																																																										97.1503
																																																																																																																																																																																										127.159
																																																																																																																																																																																										98.9932
																																																																																																																																																																																										48.2226
																																																																																																																																																																																										70.1178
																																																																																																																																																																																										20.2135
																																																																																																																																																																																										24.7809
																																																																																																																																																																																										189.558
																																																																																																																																																																																										22.2132
																																																																																																																																																																																										158.705
																																																																																																																																																																																										61.691
																																																																																																																																																																																										5.06788
																																																																																																																																																																																										41.3605
																																																																																																																																																																																										10.392
																																																																																																																																																																																										56.4524
																																																																																																																																																																																										49.7496
																																																																																																																																																																																										131.013
																																																																																																																																																																																										16.5718
																																																																																																																																																																																										22.0609
																																																																																																																																																																																										18.8267
																																																																																																																																																																																										100.409
																																																																																																																																																																																										125.59
																																																																																																																																																																																										54.4289
																																																																																																																																																																																										215.149
																																																																																																																																																																																										4.04632
																																																																																																																																																																																										31.3194
																																																																																																																																																																																										133.298
																																																																																																																																																																																										248.762
																																																																																																																																																																																										13.1364
																																																																																																																																																																																										2.58349
																																																																																																																																																																																										55.9155
																																																																																																																																																																																										37.5538
																																																																																																																																																																																										66.4994
																																																																																																																																																																																										62.9701
																																																																																																																																																																																										52.3466
																																																																																																																																																																																										12.3735
																																																																																																																																																																																										72.801
																																																																																																																																																																																										35.9985
																																																																																																																																																																																										5.24101
																																																																																																																																																																																										63.0096
																																																																																																																																																																																										21.2607
																																																																																																																																																																																										58.6763
																																																																																																																																																																																										54.7097
																																																																																																																																																																																										34.3861
																																																																																																																																																																																										7.52922
																																																																																																																																																																																										17.4736
																																																																																																																																																																																										102.626
																																																																																																																																																																																										97.3971
																																																																																																																																																																																										19.6339
																																																																																																																																																																																										74.0128
																																																																																																																																																																																										41.9405
																																																																																																																																																																																										41.684
																																																																																																																																																																																										40.2334
																																																																																																																																																																																										14.5603
																																																																																																																																																																																										9.23678
																																																																																																																																																																																										87.3517
																																																																																																																																																																																										32.3753
																																																																																																																																																																																										135.158
																																																																																																																																																																																										11.2307
																																																																																																																																																																																										50.2189
																																																																																																																																																																																										6.44874
																																																																																																																																																																																										16.3317
																																																																																																																																																																																										49.0052
																																																																																																																																																																																										31.808
																																																																																																																																																																																										6.09361
																																																																																																																																																																																										17.1968
																																																																																																																																																																																										66.9309
																																																																																																																																																																																										35.9521
																																																																																																																																																																																										48.1048
																																																																																																																																																																																										129.799
																																																																																																																																																																																										16.6355
																																																																																																																																																																																										6.47106
																																																																																																																																																																																										18.4597
																																																																																																																																																																																										169.114
																																																																																																																																																																																										152.116
																																																																																																																																																																																										55.9188
																																																																																																																																																																																										23.4068
																																																																																																																																																																																										130.826
																																																																																																																																																																																										37.4979
																																																																																																																																																																																										32.0215
																																																																																																																																																																																										93.7623
																																																																																																																																																																																										12.1686
																																																																																																																																																																																										9.6767
																																																																																																																																																																																										131.292
																																																																																																																																																																																										72.6422
																																																																																																																																																																																										70.2592
																																																																																																																																																																																										515.113
																																																																																																																																																																																										17.6359
																																																																																																																																																																																										21.8503
																																																																																																																																																																																										89.6554
																																																																																																																																																																																										95.6843
																																																																																																																																																																																										43.4216
																																																																																																																																																																																										56.1337
																																																																																																																																																																																										29.5359
																																																																																																																																																																																										81.4246
																																																																																																																																																																																										19.5245
																																																																																																																																																																																										22.3856
																																																																																																																																																																																										89.8652
																																																																																																																																																																																										55.135
																																																																																																																																																																																										3.27095
																																																																																																																																																																																										53.8997
																																																																																																																																																																																										111.008
																																																																																																																																																																																										85.0588
																																																																																																																																																																																										72.1128
																																																																																																																																																																																										40.8753
																																																																																																																																																																																										79.3501
																																																																																																																																																																																										390.138
																																																																																																																																																																																										37.4419
																																																																																																																																																																																										40.9578
																																																																																																																																																																																										82.8601
																																																																																																																																																																																										39.5373
																																																																																																																																																																																										14.5933
																																																																																																																																																																																										291.983
																																																																																																																																																																																										39.6794
																																																																																																																																																																																										66.5442
																																																																																																																																																																																										248.315
																																																																																																																																																																																										62.5574
																																																																																																																																																																																										151.168
																																																																																																																																																																																										261.219
																																																																																																																																																																																										71.9534
																																																																																																																																																																																										6.61648
																																																																																																																																																																																										97.7247
																																																																																																																																																																																										11.5744
																																																																																																																																																																																										245.636
																																																																																																																																																																																										13.1621
																																																																																																																																																																																										126.926
																																																																																																																																																																																										27.4791
																																																																																																																																																																																										34.1756
																																																																																																																																																																																										42.5954
																																																																																																																																																																																										9.41809
																																																																																																																																																																																										3.8679
																																																																																																																																																																																										20.8125
																																																																																																																																																																																										58.9861
																																																																																																																																																																																										100.138
																																																																																																																																																																																										113.454
																																																																																																																																																																																										30.7833
																																																																																																																																																																																										60.8576
																																																																																																																																																																																										115.919
																																																																																																																																																																																										19.8453
																																																																																																																																																																																										100.989
																																																																																																																																																																																										33.7558
																																																																																																																																																																																										6.94452
																																																																																																																																																																																										173.8
																																																																																																																																																																																										44.2491
																																																																																																																																																																																										7.56589
																																																																																																																																																																																										9.41955
																																																																																																																																																																																										109.697
																																																																																																																																																																																										55.3892
																																																																																																																																																																																										47.4014
																																																																																																																																																																																										31.6272
																																																																																																																																																																																										99.9138
																																																																																																																																																																																										70.3847
																																																																																																																																																																																										81.4847
																																																																																																																																																																																										15.6143
																																																																																																																																																																																										28.7333
																																																																																																																																																																																										29.8431
																																																																																																																																																																																										93.4832
																																																																																																																																																																																										104.734
																																																																																																																																																																																										84.0532
																																																																																																																																																																																										33.0946
																																																																																																																																																																																										41.5184
																																																																																																																																																																																										42.1444
																																																																																																																																																																																										53.7767
																																																																																																																																																																																										49.186
																																																																																																																																																																																										10.7267
																																																																																																																																																																																										118.072
																																																																																																																																																																																										91.0393
																																																																																																																																																																																										23.9874
																																																																																																																																																																																										25.7737
																																																																																																																																																																																										62.0579
																																																																																																																																																																																										103.085
																																																																																																																																																																																										23.2558
																																																																																																																																																																																										86.8719
																																																																																																																																																																																										176.149
																																																																																																																																																																																										4.08564
																																																																																																																																																																																										34.5355
																																																																																																																																																																																										156.96
																																																																																																																																																																																										198.618
																																																																																																																																																																																										10.2313
																																																																																																																																																																																										30.6331
																																																																																																																																																																																										4.38238
																																																																																																																																																																																										25.4365
																																																																																																																																																																																										187.082
																																																																																																																																																																																										72.9388
																																																																																																																																																																																										7.68499
																																																																																																																																																																																										56.8588
																																																																																																																																																																																										148.716
																																																																																																																																																																																										116.475
																																																																																																																																																																																										19.2474
																																																																																																																																																																																										157.074
																																																																																																																																																																																										325.414
																																																																																																																																																																																										12.5738
																																																																																																																																																																																										159.179
																																																																																																																																																																																										19.6368
																																																																																																																																																																																										222.045
																																																																																																																																																																																										18.881
																																																																																																																																																																																										128.817
																																																																																																																																																																																										54.6266
																																																																																																																																																																																										243.085
																																																																																																																																																																																										149.722
																																																																																																																																																																																										63.5836
																																																																																																																																																																																										109.21
																																																																																																																																																																																										174.68
																																																																																																																																																																																										55.9847
																																																																																																																																																																																										110.696
																																																																																																																																																																																										40.8181
																																																																																																																																																																																										32.275
																																																																																																																																																																																										120.345
																																																																																																																																																																																										7.78323
																																																																																																																																																																																										49.9396
																																																																																																																																																																																										57.3667
																																																																																																																																																																																										7.20783
																																																																																																																																																																																										7.25969
																																																																																																																																																																																										25.5355
																																																																																																																																																																																										61.3712
																																																																																																																																																																																										93.686
																																																																																																																																																																																										22.687
																																																																																																																																																																																										77.6545
																																																																																																																																																																																										75.7232
																																																																																																																																																																																										133.248
																																																																																																																																																																																										92.0526
																																																																																																																																																																																										75.3022
																																																																																																																																																																																										131.353
																																																																																																																																																																																										27.0332
																																																																																																																																																																																										52.6946
																																																																																																																																																																																										80.8285
																																																																																																																																																																																										21.0395
																																																																																																																																																																																										33.6466
																																																																																																																																																																																										161.49
																																																																																																																																																																																										145.057
																																																																																																																																																																																										152.934
																																																																																																																																																																																										6.58961
																																																																																																																																																																																										16.8792
																																																																																																																																																																																										16.7011
																																																																																																																																																																																										103.936
																																																																																																																																																																																										104.317
																																																																																																																																																																																										12.2103
																																																																																																																																																																																										150.49
																																																																																																																																																																																										26.3925
																																																																																																																																																																																										44.1991
																																																																																																																																																																																										33.9476
																																																																																																																																																																																										13.8724
																																																																																																																																																																																										24.5964
																																																																																																																																																																																										21.1421
																																																																																																																																																																																										7.23353
																																																																																																																																																																																										4.03061
																																																																																																																																																																																										22.4468
																																																																																																																																																																																										196.98
																																																																																																																																																																																										25.4556
																																																																																																																																																																																										26.7226
																																																																																																																																																																																										12.2961
																																																																																																																																																																																										44.5041
																																																																																																																																																																																										75.7115
																																																																																																																																																																																										33.2423
																																																																																																																																																																																										21.1675
																																																																																																																																																																																										44.7862
																																																																																																																																																																																										61.2239
																																																																																																																																																																																										73.6273
																																																																																																																																																																																										168.355
																																																																																																																																																																																										50.1837
																																																																																																																																																																																										192.74
																																																																																																																																																																																										25.1594
																																																																																																																																																																																										91.5148
																																																																																																																																																																																										57.4748
																																																																																																																																																																																										46.9408
																																																																																																																																																																																										35.4916
																																																																																																																																																																																										3.97467
																																																																																																																																																																																										11.7376
																																																																																																																																																																																										123.6
																																																																																																																																																																																										17.4491
																																																																																																																																																																																										76.9253
																																																																																																																																																																																										89.9636
																																																																																																																																																																																										203.88
																																																																																																																																																																																										40.7548
																																																																																																																																																																																										54.5027
																																																																																																																																																																																										132.801
																																																																																																																																																																																										30.6353
																																																																																																																																																																																										75.6999
																																																																																																																																																																																										175.042
																																																																																																																																																																																										57.6282
																																																																																																																																																																																										61.6556
																																																																																																																																																																																										27.3312
																																																																																																																																																																																										21.4045
																																																																																																																																																																																										51.0361
																																																																																																																																																																																										76.7156
																																																																																																																																																																																										17.2761
																																																																																																																																																																																										156.088
																																																																																																																																																																																										30.2685
																																																																																																																																																																																										100.472
																																																																																																																																																																																										6.65866
																																																																																																																																																																																										180.389
																																																																																																																																																																																										12.7583
																																																																																																																																																																																										9.31828
																																																																																																																																																																																										215.715
																																																																																																																																																																																										23.2066
																																																																																																																																																																																										43.9598
																																																																																																																																																																																										9.10943
																																																																																																																																																																																										72.9364
																																																																																																																																																																																										66.1977
																																																																																																																																																																																										25.0531
																																																																																																																																																																																										32.7599
																																																																																																																																																																																										36.3056
																																																																																																																																																																																										10.3104
																																																																																																																																																																																										90.3163
																																																																																																																																																																																										121.667
																																																																																																																																																																																										84.9075
																																																																																																																																																																																										106.697
																																																																																																																																																																																										74.7674
																																																																																																																																																																																										165.474
																																																																																																																																																																																										31.9532
																																																																																																																																																																																										93.8461
																																																																																																																																																																																										36.6847
																																																																																																																																																																																										265.149
																																																																																																																																																																																										73.1198
																																																																																																																																																																																										85.2336
																																																																																																																																																																																										10.8082
																																																																																																																																																																																										96.5846
																																																																																																																																																																																										18.4305
																																																																																																																																																																																										77.5255
																																																																																																																																																																																										73.8422
																																																																																																																																																																																										24.6058
																																																																																																																																																																																										5.98579
																																																																																																																																																																																										10.7282
																																																																																																																																																																																										74.9674
																																																																																																																																																																																										84.0592
																																																																																																																																																																																										42.7326
																																																																																																																																																																																										117.15
																																																																																																																																																																																										18.3198
																																																																																																																																																																																										55.5048
																																																																																																																																																																																										19.584
																																																																																																																																																																																										10.3985
																																																																																																																																																																																										70.9852
																																																																																																																																																																																										36.4171
																																																																																																																																																																																										12.4601
																																																																																																																																																																																										31.7161
																																																																																																																																																																																										52.0593
																																																																																																																																																																																										10.0843
																																																																																																																																																																																										133.799
																																																																																																																																																																																										266.32
																																																																																																																																																																																										74.6771
																																																																																																																																																																																										18.694
																																																																																																																																																																																										28.1671
																																																																																																																																																																																										32.5533
																																																																																																																																																																																										100.009
																																																																																																																																																																																										95.7234
																																																																																																																																																																																										98.9348
																																																																																																																																																																																										223.774
																																																																																																																																																																																										124.355
																																																																																																																																																																																										15.0371
																																																																																																																																																																																										70.9443
																																																																																																																																																																																										57.9311
																																																																																																																																																																																										162.564
																																																																																																																																																																																										77.3505
																																																																																																																																																																																										16.876
																																																																																																																																																																																										9.92663
																																																																																																																																																																																										65.9604
																																																																																																																																																																																										74.4176
																																																																																																																																																																																										21.0027
																																																																																																																																																																																										274.553
																																																																																																																																																																																										33.0496
																																																																																																																																																																																										11.6679
																																																																																																																																																																																										163.649
																																																																																																																																																																																										15.0007
																																																																																																																																																																																										20.1168
																																																																																																																																																																																										26.7314
																																																																																																																																																																																										56.7194
																																																																																																																																																																																										241.789
																																																																																																																																																																																										208.559
																																																																																																																																																																																										36.633
																																																																																																																																																																																										13.783
																																																																																																																																																																																										84.0145
																																																																																																																																																																																										144.834
																																																																																																																																																																																										15.7389
																																																																																																																																																																																										23.3411
																																																																																																																																																																																										65.0133
																																																																																																																																																																																										2.86489
																																																																																																																																																																																										43.1231
																																																																																																																																																																																										31.0321
																																																																																																																																																																																										12.219
																																																																																																																																																																																										99.6768
																																																																																																																																																																																										69.2863
																																																																																																																																																																																										64.282
																																																																																																																																																																																										128.292
																																																																																																																																																																																										78.4377
																																																																																																																																																																																										23.6368
																																																																																																																																																																																										27.0686
																																																																																																																																																																																										10.3704
																																																																																																																																																																																										12.6942
																																																																																																																																																																																										52.1001
																																																																																																																																																																																										21.4464
																																																																																																																																																																																										25.5272
																																																																																																																																																																																										83.9749
																																																																																																																																																																																										25.3935
																																																																																																																																																																																										22.6723
																																																																																																																																																																																										152.258
																																																																																																																																																																																										166.361
																																																																																																																																																																																										15.0166
																																																																																																																																																																																										148.53
																																																																																																																																																																																										15.1476
																																																																																																																																																																																										55.156
																																																																																																																																																																																										62.0329
																																																																																																																																																																																										28.6996
																																																																																																																																																																																										46.7462
																																																																																																																																																																																										47.4236
																																																																																																																																																																																										88.7743
																																																																																																																																																																																										58.1891
																																																																																																																																																																																										38.3576
																																																																																																																																																																																										59.6574
																																																																																																																																																																																										125.014
																																																																																																																																																																																										50.9575
																																																																																																																																																																																										418.742
																																																																																																																																																																																										158.378
																																																																																																																																																																																										7.52896
																																																																																																																																																																																										85.9156
																																																																																																																																																																																										4.20302
																																																																																																																																																																																										54.4917
																																																																																																																																																																																										21.8449
																																																																																																																																																																																										70.7317
																																																																																																																																																																																										90.4255
																																																																																																																																																																																										102.977
																																																																																																																																																																																										146.081
																																																																																																																																																																																										87.1828
																																																																																																																																																																																										63.6206
																																																																																																																																																																																										71.9288
																																																																																																																																																																																										25.1577
																																																																																																																																																																																										63.058
																																																																																																																																																																																										4.15534
																																																																																																																																																																																										58.4825
																																																																																																																																																																																										11.9768
																																																																																																																																																																																										25.794
																																																																																																																																																																																										24.3104
																																																																																																																																																																																										10.8692
																																																																																																																																																																																										21.8535
																																																																																																																																																																																										98.0733
																																																																																																																																																																																										20.8835
																																																																																																																																																																																										57.144
																																																																																																																																																																																										18.6231
																																																																																																																																																																																										45.9059
																																																																																																																																																																																										5.54912
																																																																																																																																																																																										186.434
																																																																																																																																																																																										2.81444
																																																																																																																																																																																										174.264
																																																																																																																																																																																										27.7557
																																																																																																																																																																																										102.129
																																																																																																																																																																																										118.127
																																																																																																																																																																																										69.2546
																																																																																																																																																																																										74.2417
																																																																																																																																																																																										6.1717
																																																																																																																																																																																										36.1374
																																																																																																																																																																																										32.687
																																																																																																																																																																																										6.66822
																																																																																																																																																																																										48.5806
																																																																																																																																																																																										25.0553
																																																																																																																																																																																										124.528
																																																																																																																																																																																										29.9485
																																																																																																																																																																																										34.262
																																																																																																																																																																																										170.923
																																																																																																																																																																																										113.513
																																																																																																																																																																																										179.26
																																																																																																																																																																																										5.88894
																																																																																																																																																																																										184.702
																																																																																																																																																																																										33.1273
																																																																																																																																																																																										6.1248
																																																																																																																																																																																										199.754
																																																																																																																																																																																										93.2764
																																																																																																																																																																																										46.6112
																																																																																																																																																																																										61.6166
																																																																																																																																																																																										8.6631
																																																																																																																																																																																										30.1887
																																																																																																																																																																																										48.2992
																																																																																																																																																																																										39.1921
																																																																																																																																																																																										84.0892
																																																																																																																																																																																										159.508
																																																																																																																																																																																										29.4218
																																																																																																																																																																																										150.994
																																																																																																																																																																																										13.2703
																																																																																																																																																																																										10.524
																																																																																																																																																																																										10.369
																																																																																																																																																																																										35.1957
																																																																																																																																																																																										135.168
																																																																																																																																																																																										3.70583
																																																																																																																																																																																										35.4734
																																																																																																																																																																																										45.8136
																																																																																																																																																																																										21.7353
																																																																																																																																																																																										80.457
																																																																																																																																																																																										48.9529
																																																																																																																																																																																										30.6312
																																																																																																																																																																																										11.1654
																																																																																																																																																																																										10.6782
																																																																																																																																																																																										50.3106
																																																																																																																																																																																										74.096
																																																																																																																																																																																										52.5559
																																																																																																																																																																																										3.45221
																																																																																																																																																																																										110.689
																																																																																																																																																																																										3.25373
																																																																																																																																																																																										41.4994
																																																																																																																																																																																										59.9627
																																																																																																																																																																																										19.3546
																																																																																																																																																																																										11.4891
																																																																																																																																																																																										63.8233
																																																																																																																																																																																										226.092
																																																																																																																																																																																										46.3017
																																																																																																																																																																																										16.2873
																																																																																																																																																																																										10.6213
																																																																																																																																																																																										217.584
																																																																																																																																																																																										144.716
																																																																																																																																																																																										99.4327
																																																																																																																																																																																										270.024
																																																																																																																																																																																										23.5649
																																																																																																																																																																																										9.98865
																																																																																																																																																																																										26.7402
																																																																																																																																																																																										45.3393
																																																																																																																																																																																										27.2461
																																																																																																																																																																																										45.3884
																																																																																																																																																																																										27.5686
																																																																																																																																																																																										12.703
																																																																																																																																																																																										7.03008
																																																																																																																																																																																										9.7422
																																																																																																																																																																																										83.1331
																																																																																																																																																																																										14.8272
																																																																																																																																																																																										97.1498
																																																																																																																																																																																										125.524
																																																																																																																																																																																										50.7576
																																																																																																																																																																																										49.0912
																																																																																																																																																																																										24.2602
																																																																																																																																																																																										15.2594
																																																																																																																																																																																										12.4537
																																																																																																																																																																																										244.201
																																																																																																																																																																																										3.70073
																																																																																																																																																																																										45.2276
																																																																																																																																																																																										141.912
																																																																																																																																																																																										50.333
																																																																																																																																																																																										54.1394
																																																																																																																																																																																										89.8371
																																																																																																																																																																																										66.8837
																																																																																																																																																																																										85.8725
																																																																																																																																																																																										86.6914
																																																																																																																																																																																										105.136
																																																																																																																																																																																										31.748
																																																																																																																																																																																										40.7773
																																																																																																																																																																																										93.6949
																																																																																																																																																																																										38.9033
																																																																																																																																																																																										32.8959
																																																																																																																																																																																										113.121
																																																																																																																																																																																										104.504
																																																																																																																																																																																										37.6219
																																																																																																																																																																																										14.1619
																																																																																																																																																																																										22.3077
																																																																																																																																																																																										67.6115
																																																																																																																																																																																										173.285
																																																																																																																																																																																										61.3136
																																																																																																																																																																																										14.7798
																																																																																																																																																																																										104.27
																																																																																																																																																																																										68.7492
																																																																																																																																																																																										255.325
																																																																																																																																																																																										24.2992
																																																																																																																																																																																										5.49647
																																																																																																																																																																																										92.421
																																																																																																																																																																																										254.151
																																																																																																																																																																																										41.8787
																																																																																																																																																																																										147.791
																																																																																																																																																																																										10.7993
																																																																																																																																																																																										21.0083
																																																																																																																																																																																										94.6031
																																																																																																																																																																																										24.2867
																																																																																																																																																																																										89.1267
																																																																																																																																																																																										173.797
																																																																																																																																																																																										83.7683
																																																																																																																																																																																										38.4458
																																																																																																																																																																																										55.2233
																																																																																																																																																																																										48.5471
																																																																																																																																																																																										101.47
																																																																																																																																																																																										13.3333
																																																																																																																																																																																										73.5972
																																																																																																																																																																																										13.9323
																																																																																																																																																																																										8.22212
																																																																																																																																																																																										60.6513
																																																																																																																																																																																										59.3065
																																																																																																																																																																																										20.5439
																																																																																																																																																																																										100.54
																																																																																																																																																																																										13.7967
																																																																																																																																																																																										55.2329
																																																																																																																																																																																										51.4393
																																																																																																																																																																																										13.0195
																																																																																																																																																																																										3.44918
																																																																																																																																																																																										13.4046
																																																																																																																																																																																										60.1839
																																																																																																																																																																																										67.0102
																																																																																																																																																																																										82.4059
																																																																																																																																																																																										50.7457
																																																																																																																																																																																										19.1585
																																																																																																																																																																																										32.2475
																																																																																																																																																																																										56.4312
																																																																																																																																																																																										21.5272
																																																																																																																																																																																										192.307
																																																																																																																																																																																										323.045
																																																																																																																																																																																										6.17361
																																																																																																																																																																																										39.7476
																																																																																																																																																																																										231.811
																																																																																																																																																																																										28.2718
																																																																																																																																																																																										89.7858
																																																																																																																																																																																										41.9845
																																																																																																																																																																																										27.3883
																																																																																																																																																																																										131.573
																																																																																																																																																																																										53.0969
																																																																																																																																																																																										69.1295
																																																																																																																																																																																										120.905
																																																																																																																																																																																										142.708
																																																																																																																																																																																										211.887
																																																																																																																																																																																										9.99704
																																																																																																																																																																																										13.1084
																																																																																																																																																																																										84.3595
																																																																																																																																																																																										24.8858
																																																																																																																																																																																										38.3618
																																																																																																																																																																																										51.5093
																																																																																																																																																																																										125.122
																																																																																																																																																																																										81.2882
																																																																																																																																																																																										27.1839
																																																																																																																																																																																										14.233
																																																																																																																																																																																										8.68666
																																																																																																																																																																																										17.9707
																																																																																																																																																																																										56.753
																																																																																																																																																																																										75.1118
																																																																																																																																																																																										91.7768
																																																																																																																																																																																										43.1209
																																																																																																																																																																																										95.791
																																																																																																																																																																																										126.676
																																																																																																																																																																																										258.91
																																																																																																																																																																																										11.822
																																																																																																																																																																																										43.1912
																																																																																																																																																																																										49.6603
																																																																																																																																																																																										83.8931
																																																																																																																																																																																										27.1821
																																																																																																																																																																																										22.2161
																																																																																																																																																																																										99.1304
																																																																																																																																																																																										21.3189
																																																																																																																																																																																										21.8697
																																																																																																																																																																																										6.53067
																																																																																																																																																																																										51.8347
																																																																																																																																																																																										59.5226
																																																																																																																																																																																										62.5956
																																																																																																																																																																																										15.6134
																																																																																																																																																																																										157.579
																																																																																																																																																																																										269.35
																																																																																																																																																																																										101.965
																																																																																																																																																																																										131.219
																																																																																																																																																																																										55.484
																																																																																																																																																																																										218.269
																																																																																																																																																																																										167.158
																																																																																																																																																																																										250.01
																																																																																																																																																																																										64.5804
																																																																																																																																																																																										50.8338
																																																																																																																																																																																										13.5906
																																																																																																																																																																																										34.9121
																																																																																																																																																																																										54.5569
																																																																																																																																																																																										24.5123
																																																																																																																																																																																										38.5757
																																																																																																																																																																																										120.405
																																																																																																																																																																																										28.596
																																																																																																																																																																																										156.286
																																																																																																																																																																																										4.34556
																																																																																																																																																																																										39.6022
																																																																																																																																																																																										26.9629
																																																																																																																																																																																										21.8787
																																																																																																																																																																																										21.3637
																																																																																																																																																																																										127.319
																																																																																																																																																																																										28.4615
																																																																																																																																																																																										63.8636
																																																																																																																																																																																										86.2693
																																																																																																																																																																																										248.055
																																																																																																																																																																																										4.51719
																																																																																																																																																																																										33.9513
																																																																																																																																																																																										74.2092
																																																																																																																																																																																										42.3604
																																																																																																																																																																																										30.0667
																																																																																																																																																																																										16.4963
																																																																																																																																																																																										10.488
																																																																																																																																																																																										58.7507
																																																																																																																																																																																										20.2605
																																																																																																																																																																																										17.5515
																																																																																																																																																																																										56.7087
																																																																																																																																																																																										147.201
																																																																																																																																																																																										22.7307
																																																																																																																																																																																										41.5602
																																																																																																																																																																																										4.73333
																																																																																																																																																																																										125.735
																																																																																																																																																																																										4.83421
																																																																																																																																																																																										18.3502
																																																																																																																																																																																										45.2944
																																																																																																																																																																																										38.6757
																																																																																																																																																																																										92.3431
																																																																																																																																																																																										17.6799
																																																																																																																																																																																										258.864
																																																																																																																																																																																										5.89671
																																																																																																																																																																																										25.476
																																																																																																																																																																																										432.512
																																																																																																																																																																																										3.12181
																																																																																																																																																																																										7.47655
																																																																																																																																																																																										18.6633
																																																																																																																																																																																										40.7094
																																																																																																																																																																																										96.9537
																																																																																																																																																																																										14.0341
																																																																																																																																																																																										115.441
																																																																																																																																																																																										18.9092
																																																																																																																																																																																										29.6134
																																																																																																																																																																																										11.0358
																																																																																																																																																																																										22.3539
																																																																																																																																																																																										30.6641
																																																																																																																																																																																										42.0998
																																																																																																																																																																																										50.6723
																																																																																																																																																																																										70.3907
																																																																																																																																																																																										34.5097
																																																																																																																																																																																										25.0057
																																																																																																																																																																																										12.0954
																																																																																																																																																																																										127.154
																																																																																																																																																																																										116.007
																																																																																																																																																																																										199.247
																																																																																																																																																																																										8.54832
																																																																																																																																																																																										155.984
																																																																																																																																																																																										30.3102
																																																																																																																																																																																										74.9968
																																																																																																																																																																																										13.6112
																																																																																																																																																																																										17.0787
																																																																																																																																																																																										26.5317
																																																																																																																																																																																										18.4287
																																																																																																																																																																																										6.81653
																																																																																																																																																																																										29.8938
																																																																																																																																																																																										17.8895
																																																																																																																																																																																										95.1511
																																																																																																																																																																																										13.3427
																																																																																																																																																																																										65.8045
																																																																																																																																																																																										77.0208
																																																																																																																																																																																										8.94084
																																																																																																																																																																																										26.5371
																																																																																																																																																																																										17.1517
																																																																																																																																																																																										27.6731
																																																																																																																																																																																										47.4546
																																																																																																																																																																																										264.063
																																																																																																																																																																																										248.897
																																																																																																																																																																																										20.8991
																																																																																																																																																																																										2.24496
																																																																																																																																																																																										104.734
																																																																																																																																																																																										14.342
																																																																																																																																																																																										154.29
																																																																																																																																																																																										59.9478
																																																																																																																																																																																										110.481
																																																																																																																																																																																										108.443
																																																																																																																																																																																										66.8913
																																																																																																																																																																																										70.2757
																																																																																																																																																																																										67.3838
																																																																																																																																																																																										96.4857
																																																																																																																																																																																										27.9509
																																																																																																																																																																																										6.18672
																																																																																																																																																																																										32.3103
																																																																																																																																																																																										35.2852
																																																																																																																																																																																										37.6161
																																																																																																																																																																																										17.2594
																																																																																																																																																																																										15.7807
																																																																																																																																																																																										60.7655
																																																																																																																																																																																										8.57622
																																																																																																																																																																																										27.5068
																																																																																																																																																																																										78.9465
																																																																																																																																																																																										14.6365
																																																																																																																																																																																										67.6515
																																																																																																																																																																																										91.5169
																																																																																																																																																																																										13.7853
																																																																																																																																																																																										66.3986
																																																																																																																																																																																										33.4614
																																																																																																																																																																																										6.11209
																																																																																																																																																																																										33.8435
																																																																																																																																																																																										268.438
																																																																																																																																																																																										16.7101
																																																																																																																																																																																										5.10355
																																																																																																																																																																																										142.485
																																																																																																																																																																																										78.8483
																																																																																																																																																																																										158.451
																																																																																																																																																																																										37.2514
																																																																																																																																																																																										81.6559
																																																																																																																																																																																										32.1757
																																																																																																																																																																																										178.143
																																																																																																																																																																																										43.4364
																																																																																																																																																																																										70.2536
																																																																																																																																																																																										180.767
																																																																																																																																																																																										23.6398
																																																																																																																																																																																										28.5017
																																																																																																																																																																																										5.96929
																																																																																																																																																																																										98.4907
																																																																																																																																																																																										166.869
																																																																																																																																																																																										51.097
																																																																																																																																																																																										31.7413
																																																																																																																																																																																										20.3698
																																																																																																																																																																																										51.0789
																																																																																																																																																																																										85.0533
																																																																																																																																																																																										7.97111
																																																																																																																																																																																										110.567
																																																																																																																																																																																										67.5676
																																																																																																																																																																																										362.825
																																																																																																																																																																																										109.117
																																																																																																																																																																																										24.3355
																																																																																																																																																																																										144.846
																																																																																																																																																																																										42.0615
																																																																																																																																																																																										25.2542
																																																																																																																																																																																										40.0632
																																																																																																																																																																																										14.7979
																																																																																																																																																																																										31.0597
																																																																																																																																																																																										22.3056
																																																																																																																																																																																										27.7294
																																																																																																																																																																																										91.0589
																																																																																																																																																																																										114.016
																																																																																																																																																																																										24.0519
																																																																																																																																																																																										30.8078
																																																																																																																																																																																										23.441
																																																																																																																																																																																										62.2206
																																																																																																																																																																																										6.74118
																																																																																																																																																																																										82.876
																																																																																																																																																																																										14.6113
																																																																																																																																																																																										70.2833
																																																																																																																																																																																										114.855
																																																																																																																																																																																										13.6656
																																																																																																																																																																																										17.0401
																																																																																																																																																																																										156.601
																																																																																																																																																																																										71.7558
																																																																																																																																																																																										8.0957
																																																																																																																																																																																										20.0433
																																																																																																																																																																																										28.3214
																																																																																																																																																																																										17.4982
																																																																																																																																																																																										28.667
																																																																																																																																																																																										335.051
																																																																																																																																																																																										38.0925
																																																																																																																																																																																										48.4829
																																																																																																																																																																																										27.4274
																																																																																																																																																																																										92.2307
																																																																																																																																																																																										28.7265
																																																																																																																																																																																										110.674
																																																																																																																																																																																										42.2584
																																																																																																																																																																																										136.389
																																																																																																																																																																																										7.43959
																																																																																																																																																																																										60.4102
																																																																																																																																																																																										15.678
																																																																																																																																																																																										139.778
																																																																																																																																																																																										19.5834
																																																																																																																																																																																										9.00517
																																																																																																																																																																																										35.4928
																																																																																																																																																																																										150.777
																																																																																																																																																																																										87.3417
																																																																																																																																																																																										34.703
																																																																																																																																																																																										10.3125
																																																																																																																																																																																										16.9215
																																																																																																																																																																																										137.209
																																																																																																																																																																																										18.9309
																																																																																																																																																																																										162.739
																																																																																																																																																																																										12.298
																																																																																																																																																																																										6.35744
																																																																																																																																																																																										87.6577
																																																																																																																																																																																										16.8724
																																																																																																																																																																																										14.0599
																																																																																																																																																																																										32.5111
																																																																																																																																																																																										58.1988
																																																																																																																																																																																										263.804
																																																																																																																																																																																										6.95015
																																																																																																																																																																																										27.4734
																																																																																																																																																																																										141.422
																																																																																																																																																																																										5.83107
																																																																																																																																																																																										10.825
																																																																																																																																																																																										59.3572
																																																																																																																																																																																										53.2875
																																																																																																																																																																																										31.0035
																																																																																																																																																																																										66.0505
																																																																																																																																																																																										79.0743
																																																																																																																																																																																										62.548
																																																																																																																																																																																										125.465
																																																																																																																																																																																										76.8938
																																																																																																																																																																																										7.65747
																																																																																																																																																																																										177.598
																																																																																																																																																																																										75.766
																																																																																																																																																																																										38.7864
																																																																																																																																																																																										82.962
																																																																																																																																																																																										29.3551
																																																																																																																																																																																										12.6839
																																																																																																																																																																																										71.4209
																																																																																																																																																																																										29.4257
																																																																																																																																																																																										149.389
																																																																																																																																																																																										10.9892
																																																																																																																																																																																										106.035
																																																																																																																																																																																										73.0312
																																																																																																																																																																																										5.16607
																																																																																																																																																																																										168.212
																																																																																																																																																																																										51.9511
																																																																																																																																																																																										23.0149
																																																																																																																																																																																										141.39
																																																																																																																																																																																										15.2475
																																																																																																																																																																																										5.23014
																																																																																																																																																																																										63.376
																																																																																																																																																																																										251.085
																																																																																																																																																																																										43.3665
																																																																																																																																																																																										9.41506
																																																																																																																																																																																										239.445
																																																																																																																																																																																										145.66
																																																																																																																																																																																										65.7409
																																																																																																																																																																																										202.393
																																																																																																																																																																																										178.173
																																																																																																																																																																																										242.365
																																																																																																																																																																																										107.397
																																																																																																																																																																																										98.8464
																																																																																																																																																																																										36.6386
																																																																																																																																																																																										29.6516
																																																																																																																																																																																										17.6021
																																																																																																																																																																																										38.3379
																																																																																																																																																																																										139.783
																																																																																																																																																																																										30.8454
																																																																																																																																																																																										16.521
																																																																																																																																																																																										218.225
																																																																																																																																																																																										110.783
																																																																																																																																																																																										221.298
																																																																																																																																																																																										80.9196
																																																																																																																																																																																										25.5595
																																																																																																																																																																																										28.1758
																																																																																																																																																																																										29.018
																																																																																																																																																																																										67.5665
																																																																																																																																																																																										111.883
																																																																																																																																																																																										11.1761
																																																																																																																																																																																										65.4746
																																																																																																																																																																																										59.3832
																																																																																																																																																																																										26.112
																																																																																																																																																																																										12.4879
																																																																																																																																																																																										12.8459
																																																																																																																																																																																										132.406
																																																																																																																																																																																										320.45
																																																																																																																																																																																										48.2758
																																																																																																																																																																																										25.048
																																																																																																																																																																																										10.8807
																																																																																																																																																																																										73.7663
																																																																																																																																																																																										95.481
																																																																																																																																																																																										86.7022
																																																																																																																																																																																										65.4205
																																																																																																																																																																																										12.8542
																																																																																																																																																																																										15.8019
																																																																																																																																																																																										232.402
																																																																																																																																																																																										7.72729
																																																																																																																																																																																										14.1271
																																																																																																																																																																																										16.4605
																																																																																																																																																																																										8.82145
																																																																																																																																																																																										15.474
																																																																																																																																																																																										35.6084
																																																																																																																																																																																										16.0385
																																																																																																																																																																																										6.86317
																																																																																																																																																																																										75.4601
																																																																																																																																																																																										15.218
																																																																																																																																																																																										206.237
																																																																																																																																																																																										109.293
																																																																																																																																																																																										46.8179
																																																																																																																																																																																										4.02761
																																																																																																																																																																																										23.7833
																																																																																																																																																																																										5.24874
																																																																																																																																																																																										25.344
																																																																																																																																																																																										58.7226
																																																																																																																																																																																										80.5219
																																																																																																																																																																																										35.8732
																																																																																																																																																																																										76.5422
																																																																																																																																																																																										18.6705
																																																																																																																																																																																										55.9302
																																																																																																																																																																																										70.1907
																																																																																																																																																																																										281.286
																																																																																																																																																																																										6.6099
																																																																																																																																																																																										59.1054
																																																																																																																																																																																										25.6359
																																																																																																																																																																																										27.9807
																																																																																																																																																																																										289.687
																																																																																																																																																																																										605.72
																																																																																																																																																																																										59.1382
																																																																																																																																																																																										43.5657
																																																																																																																																																																																										43.2276
																																																																																																																																																																																										27.2654
																																																																																																																																																																																										46.7876
																																																																																																																																																																																										56.0937
																																																																																																																																																																																										119.305
																																																																																																																																																																																										95.3264
																																																																																																																																																																																										20.5857
																																																																																																																																																																																										34.8872
																																																																																																																																																																																										96.5626
																																																																																																																																																																																										24.2457
																																																																																																																																																																																										152.659
																																																																																																																																																																																										20.1458
																																																																																																																																																																																										27.5617
																																																																																																																																																																																										41.8039
																																																																																																																																																																																										43.2952
																																																																																																																																																																																										65.1915
																																																																																																																																																																																										112.557
																																																																																																																																																																																										4.61845
																																																																																																																																																																																										114.377
																																																																																																																																																																																										70.9243
																																																																																																																																																																																										31.7074
																																																																																																																																																																																										15.8276
																																																																																																																																																																																										53.8117
																																																																																																																																																																																										62.847
																																																																																																																																																																																										10.7798
																																																																																																																																																																																										137.569
																																																																																																																																																																																										39.7631
																																																																																																																																																																																										19.2684
																																																																																																																																																																																										16.1664
																																																																																																																																																																																										30.7486
																																																																																																																																																																																										49.9142
																																																																																																																																																																																										19.2536
																																																																																																																																																																																										58.7564
																																																																																																																																																																																										35.2322
																																																																																																																																																																																										122.634
																																																																																																																																																																																										99.8275
																																																																																																																																																																																										51.248
																																																																																																																																																																																										63.0385
																																																																																																																																																																																										207.742
																																																																																																																																																																																										47.2849
																																																																																																																																																																																										16.9815
																																																																																																																																																																																										128.631
																																																																																																																																																																																										256.319
																																																																																																																																																																																										102.67
																																																																																																																																																																																										108.541
																																																																																																																																																																																										48.8838
																																																																																																																																																																																										32.2609
																																																																																																																																																																																										14.0162
																																																																																																																																																																																										107.818
																																																																																																																																																																																										70.8622
																																																																																																																																																																																										48.4852
																																																																																																																																																																																										154.15
																																																																																																																																																																																										10.6006
																																																																																																																																																																																										99.5553
																																																																																																																																																																																										20.6057
																																																																																																																																																																																										54.3896
																																																																																																																																																																																										3.62069
																																																																																																																																																																																										234.727
																																																																																																																																																																																										8.39634
																																																																																																																																																																																										23.7468
																																																																																																																																																																																										12.1109
																																																																																																																																																																																										93.6917
																																																																																																																																																																																										52.2717
																																																																																																																																																																																										48.2927
																																																																																																																																																																																										27.7219
																																																																																																																																																																																										25.3422
																																																																																																																																																																																										78.9933
																																																																																																																																																																																										13.1659
																																																																																																																																																																																										19.6642
																																																																																																																																																																																										19.86
																																																																																																																																																																																										83.9991
																																																																																																																																																																																										66.4497
																																																																																																																																																																																										25.2415
																																																																																																																																																																																										208.636
																																																																																																																																																																																										8.65733
																																																																																																																																																																																										133.666
																																																																																																																																																																																										35.6751
																																																																																																																																																																																										256.679
																																																																																																																																																																																										12.5107
																																																																																																																																																																																										48.1499
																																																																																																																																																																																										182.396
																																																																																																																																																																																										13.133
																																																																																																																																																																																										39.2732
																																																																																																																																																																																										24.5494
																																																																																																																																																																																										29.7776
																																																																																																																																																																																										63.4281
																																																																																																																																																																																										7.30859
																																																																																																																																																																																										10.3863
																																																																																																																																																																																										216.758
																																																																																																																																																																																										27.9805
																																																																																																																																																																																										95.2957
																																																																																																																																																																																										3.12927
																																																																																																																																																																																										27.944
																																																																																																																																																																																										139.082
																																																																																																																																																																																										51.2765
																																																																																																																																																																																										14.3368
																																																																																																																																																																																										89.2983
																																																																																																																																																																																										31.9335
																																																																																																																																																																																										70.3778
																																																																																																																																																																																										17.0483
																																																																																																																																																																																										292.949
																																																																																																																																																																																										48.6611
																																																																																																																																																																																										20.9752
																																																																																																																																																																																										49.0799
																																																																																																																																																																																										160.439
																																																																																																																																																																																										49.8647
																																																																																																																																																																																										57.4008
																																																																																																																																																																																										10.1242
																																																																																																																																																																																										53.0348
																																																																																																																																																																																										22.2081
																																																																																																																																																																																										48.1198
																																																																																																																																																																																										44.3947
																																																																																																																																																																																										52.0597
																																																																																																																																																																																										33.3351
																																																																																																																																																																																										114.537
																																																																																																																																																																																										25.2524
																																																																																																																																																																																										155.682
																																																																																																																																																																																										138.404
																																																																																																																																																																																										112.366
																																																																																																																																																																																										44.3156
																																																																																																																																																																																										14.2033
																																																																																																																																																																																										49.4253
																																																																																																																																																																																										65.9176
																																																																																																																																																																																										54.6904
																																																																																																																																																																																										163.762
																																																																																																																																																																																										213.31
																																																																																																																																																																																										305.452
																																																																																																																																																																																										20.4047
																																																																																																																																																																																										45.7319
																																																																																																																																																																																										8.02634
																																																																																																																																																																																										78.3397
																																																																																																																																																																																										31.9399
																																																																																																																																																																																										343.754
																																																																																																																																																																																										32.9467
																																																																																																																																																																																										20.2231
																																																																																																																																																																																										40.5126
																																																																																																																																																																																										15.4454
																																																																																																																																																																																										42.9284
																																																																																																																																																																																										59.6411
																																																																																																																																																																																										13.6143
																																																																																																																																																																																										90.7574
																																																																																																																																																																																										16.1119
																																																																																																																																																																																										37.0337
																																																																																																																																																																																										93.6722
																																																																																																																																																																																										45.366
																																																																																																																																																																																										97.5919
																																																																																																																																																																																										20.4554
																																																																																																																																																																																										27.7249
																																																																																																																																																																																										84.0241
																																																																																																																																																																																										58.935
																																																																																																																																																																																										5.25372
																																																																																																																																																																																										120.622
																																																																																																																																																																																										95.9887
																																																																																																																																																																																										42.9245
																																																																																																																																																																																										173.094
																																																																																																																																																																																										70.6796
																																																																																																																																																																																										83.9497
																																																																																																																																																																																										37.2975
																																																																																																																																																																																										73.4849
																																																																																																																																																																																										9.30922
																																																																																																																																																																																										104.917
																																																																																																																																																																																										67.2149
																																																																																																																																																																																										48.823
																																																																																																																																																																																										26.2231
																																																																																																																																																																																										3.87102
																																																																																																																																																																																										12.1097
																																																																																																																																																																																										49.5588
																																																																																																																																																																																										95.6123
																																																																																																																																																																																										34.8152
																																																																																																																																																																																										29.6728
																																																																																																																																																																																										7.29562
																																																																																																																																																																																										55.9814
																																																																																																																																																																																										78.2819
																																																																																																																																																																																										9.24964
																																																																																																																																																																																										181.894
																																																																																																																																																																																										36.423
																																																																																																																																																																																										26.9597
																																																																																																																																																																																										21.57
																																																																																																																																																																																										244.533
																																																																																																																																																																																										58.9066
																																																																																																																																																																																										36.4114
																																																																																																																																																																																										15.4187
																																																																																																																																																																																										8.41699
																																																																																																																																																																																										79.5097
																																																																																																																																																																																										14.6948
																																																																																																																																																																																										39.9177
																																																																																																																																																																																										45.5044
																																																																																																																																																																																										60.4808
																																																																																																																																																																																										65.487
																																																																																																																																																																																										9.41523
																																																																																																																																																																																										53.5258
																																																																																																																																																																																										15.4587
																																																																																																																																																																																										108.507
																																																																																																																																																																																										179.939
																																																																																																																																																																																										73.1481
																																																																																																																																																																																										46.151
																																																																																																																																																																																										56.5564
																																																																																																																																																																																										26.8845
																																																																																																																																																																																										167.666
																																																																																																																																																																																										34.2653
																																																																																																																																																																																										108.164
																																																																																																																																																																																										41.796
																																																																																																																																																																																										20.3967
																																																																																																																																																																																										24.1389
																																																																																																																																																																																										31.547
																																																																																																																																																																																										33.0394
																																																																																																																																																																																										13.8265
																																																																																																																																																																																										13.0737
																																																																																																																																																																																										76.6011
																																																																																																																																																																																										15.5367
																																																																																																																																																																																										21.7615
																																																																																																																																																																																										28.7681
																																																																																																																																																																																										30.1175
																																																																																																																																																																																										13.1893
																																																																																																																																																																																										124.014
																																																																																																																																																																																										136.802
																																																																																																																																																																																										103.295
																																																																																																																																																																																										7.73425
																																																																																																																																																																																										67.6765
																																																																																																																																																																																										15.4075
																																																																																																																																																																																										69.1009
																																																																																																																																																																																										156.115
																																																																																																																																																																																										46.6122
																																																																																																																																																																																										46.9386
																																																																																																																																																																																										106.921
																																																																																																																																																																																										17.1201
																																																																																																																																																																																										104.496
																																																																																																																																																																																										255.594
																																																																																																																																																																																										23.309
																																																																																																																																																																																										22.7199
																																																																																																																																																																																										31.7656
																																																																																																																																																																																										106.08
																																																																																																																																																																																										49.7861
																																																																																																																																																																																										140.657
																																																																																																																																																																																										42.4754
																																																																																																																																																																																										77.5981
																																																																																																																																																																																										29.9813
																																																																																																																																																																																										116.927
																																																																																																																																																																																										27.9555
																																																																																																																																																																																										87.253
																																																																																																																																																																																										65.3363
																																																																																																																																																																																										11.4984
																																																																																																																																																																																										4.5798
																																																																																																																																																																																										96.7427
																																																																																																																																																																																										28.6838
																																																																																																																																																																																										35.8568
																																																																																																																																																																																										52.7794
																																																																																																																																																																																										11.8902
																																																																																																																																																																																										115.767
																																																																																																																																																																																										111.353
																																																																																																																																																																																										89.4003
																																																																																																																																																																																										17.3528
																																																																																																																																																																																										11.0923
																																																																																																																																																																																										56.4366
																																																																																																																																																																																										23.229
																																																																																																																																																																																										22.2535
																																																																																																																																																																																										72.3156
																																																																																																																																																																																										562.094
																																																																																																																																																																																										211.516
																																																																																																																																																																																										55.5543
																																																																																																																																																																																										22.6816
																																																																																																																																																																																										10.284
																																																																																																																																																																																										19.6152
																																																																																																																																																																																										44.9954
																																																																																																																																																																																										37.2916
																																																																																																																																																																																										72.1654
																																																																																																																																																																																										255.012
																																																																																																																																																																																										6.10828
																																																																																																																																																																																										52.1484
																																																																																																																																																																																										69.7663
																																																																																																																																																																																										189.685
																																																																																																																																																																																										46.5035
																																																																																																																																																																																										123.191
																																																																																																																																																																																										36.1423
																																																																																																																																																																																										32.2382
																																																																																																																																																																																										33.7219
																																																																																																																																																																																										20.1474
																																																																																																																																																																																										45.5398
																																																																																																																																																																																										283.247
																																																																																																																																																																																										34.2769
																																																																																																																																																																																										20.4723
																																																																																																																																																																																										61.5607
																																																																																																																																																																																										68.4033
																																																																																																																																																																																										16.6012
																																																																																																																																																																																										68.7369
																																																																																																																																																																																										6.30206
																																																																																																																																																																																										22.8833
																																																																																																																																																																																										15.7876
																																																																																																																																																																																										111.069
																																																																																																																																																																																										20.722
																																																																																																																																																																																										12.0113
																																																																																																																																																																																										33.6346
																																																																																																																																																																																										37.7672
																																																																																																																																																																																										23.2117
																																																																																																																																																																																										4.88362
																																																																																																																																																																																										133.482
																																																																																																																																																																																										33.6011
																																																																																																																																																																																										21.9663
																																																																																																																																																																																										60.1819
																																																																																																																																																																																										100.591
																																																																																																																																																																																										48.7782
																																																																																																																																																																																										125.475
																																																																																																																																																																																										6.45258
																																																																																																																																																																																										19.7544
																																																																																																																																																																																										10.8564
																																																																																																																																																																																										31.8753
																																																																																																																																																																																										67.5008
																																																																																																																																																																																										62.1024
																																																																																																																																																																																										144.778
																																																																																																																																																																																										35.5127
																																																																																																																																																																																										16.1466
																																																																																																																																																																																										12.3763
																																																																																																																																																																																										47.3685
																																																																																																																																																																																										18.3874
																																																																																																																																																																																										21.8189
																																																																																																																																																																																										23.9776
																																																																																																																																																																																										60.2402
																																																																																																																																																																																										75.0247
																																																																																																																																																																																										4.67622
																																																																																																																																																																																										64.4923
																																																																																																																																																																																										6.79595
																																																																																																																																																																																										30.4968
																																																																																																																																																																																										8.77379
																																																																																																																																																																																										10.0962
																																																																																																																																																																																										17.8592
																																																																																																																																																																																										73.3919
																																																																																																																																																																																										35.5978
																																																																																																																																																																																										15.3413
																																																																																																																																																																																										32.0589
																																																																																																																																																																																										121.147
																																																																																																																																																																																										18.0451
																																																																																																																																																																																										26.7581
																																																																																																																																																																																										35.3391
																																																																																																																																																																																										10.3628
																																																																																																																																																																																										71.3788
																																																																																																																																																																																										23.511
																																																																																																																																																																																										119.632
																																																																																																																																																																																										53.9986
																																																																																																																																																																																										138.005
																																																																																																																																																																																										14.5427
																																																																																																																																																																																										42.1073
																																																																																																																																																																																										43.9029
																																																																																																																																																																																										9.31275
																																																																																																																																																																																										18.8107
																																																																																																																																																																																										141.717
																																																																																																																																																																																										41.6259
																																																																																																																																																																																										59.8439
																																																																																																																																																																																										7.17051
																																																																																																																																																																																										211.337
																																																																																																																																																																																										110.567
																																																																																																																																																																																										16.311
																																																																																																																																																																																										86.4674
																																																																																																																																																																																										31.9027
																																																																																																																																																																																										55.6254
																																																																																																																																																																																										98.239
																																																																																																																																																																																										41.7265
																																																																																																																																																																																										186.608
																																																																																																																																																																																										102.378
																																																																																																																																																																																										10.7706
																																																																																																																																																																																										155.303
																																																																																																																																																																																										85.7081
																																																																																																																																																																																										64.3323
																																																																																																																																																																																										291.581
																																																																																																																																																																																										58.9171
																																																																																																																																																																																										20.9726
																																																																																																																																																																																										52.5645
																																																																																																																																																																																										100.389
																																																																																																																																																																																										35.8638
																																																																																																																																																																																										25.8776
																																																																																																																																																																																										20.0274
																																																																																																																																																																																										13.9882
																																																																																																																																																																																										26.4191
																																																																																																																																																																																										8.22174
																																																																																																																																																																																										84.446
																																																																																																																																																																																										91.1775
																																																																																																																																																																																										69.1803
																																																																																																																																																																																										104.493
																																																																																																																																																																																										14.4791
																																																																																																																																																																																										117.347
																																																																																																																																																																																										149.141
																																																																																																																																																																																										36.4246
																																																																																																																																																																																										115.701
																																																																																																																																																																																										28.6013
																																																																																																																																																																																										15.7643
																																																																																																																																																																																										302.352
																																																																																																																																																																																										21.4712
																																																																																																																																																																																										25.4149
																																																																																																																																																																																										16.9688
																																																																																																																																																																																										18.3342
																																																																																																																																																																																										24.0024
																																																																																																																																																																																										125.981
																																																																																																																																																																																										85.8169
																																																																																																																																																																																										46.146
																																																																																																																																																																																										37.2324
																																																																																																																																																																																										25.8076
																																																																																																																																																																																										46.9531
																																																																																																																																																																																										21.9768
																																																																																																																																																																																										475.762
																																																																																																																																																																																										24.0627
																																																																																																																																																																																										11.6226
																																																																																																																																																																																										14.2228
																																																																																																																																																																																										14.3855
																																																																																																																																																																																										253.036
																																																																																																																																																																																										132.232
																																																																																																																																																																																										8.92927
																																																																																																																																																																																										57.4104
																																																																																																																																																																																										77.6097
																																																																																																																																																																																										36.6405
																																																																																																																																																																																										163.705
																																																																																																																																																																																										26.8257
																																																																																																																																																																																										16.5742
																																																																																																																																																																																										163.555
																																																																																																																																																																																										79.6988
																																																																																																																																																																																										119.297
																																																																																																																																																																																										79.1325
																																																																																																																																																																																										135.724
																																																																																																																																																																																										57.1547
																																																																																																																																																																																										162.045
																																																																																																																																																																																										384.439
																																																																																																																																																																																										174.539
																																																																																																																																																																																										54.8113
																																																																																																																																																																																										63.0603
																																																																																																																																																																																										22.3368
																																																																																																																																																																																										31.861
																																																																																																																																																																																										233.657
																																																																																																																																																																																										51.2452
																																																																																																																																																																																										182.363
																																																																																																																																																																																										23.9242
																																																																																																																																																																																										107.102
																																																																																																																																																																																										76.0332
																																																																																																																																																																																										42.7963
																																																																																																																																																																																										43.8362
																																																																																																																																																																																										144.649
																																																																																																																																																																																										21.1694
																																																																																																																																																																																										93.8533
																																																																																																																																																																																										18.3807
																																																																																																																																																																																										24.2585
																																																																																																																																																																																										42.349
																																																																																																																																																																																										113.361
																																																																																																																																																																																										11.0471
																																																																																																																																																																																										7.43122
																																																																																																																																																																																										31.7825
																																																																																																																																																																																										12.5543
																																																																																																																																																																																										5.9305
																																																																																																																																																																																										22.2305
																																																																																																																																																																																										80.4053
																																																																																																																																																																																										36.2659
																																																																																																																																																																																										239.627
																																																																																																																																																																																										31.6938
																																																																																																																																																																																										12.0246
																																																																																																																																																																																										52.3673
																																																																																																																																																																																										60.4292
																																																																																																																																																																																										22.1986
																																																																																																																																																																																										57.7257
																																																																																																																																																																																										42.7675
																																																																																																																																																																																										11.7553
																																																																																																																																																																																										116.62
																																																																																																																																																																																										67.2142
																																																																																																																																																																																										47.7818
																																																																																																																																																																																										63.3189
																																																																																																																																																																																										32.2968
																																																																																																																																																																																										96.8281
																																																																																																																																																																																										39.7499
																																																																																																																																																																																										4.41301
																																																																																																																																																																																										7.35995
																																																																																																																																																																																										297.397
																																																																																																																																																																																										45.9394
																																																																																																																																																																																										66.2263
																																																																																																																																																																																										10.8092
																																																																																																																																																																																										60.6511
																																																																																																																																																																																										63.4292
																																																																																																																																																																																										79.7901
																																																																																																																																																																																										46.4475
																																																																																																																																																																																										180.095
																																																																																																																																																																																										14.5927
																																																																																																																																																																																										217.455
																																																																																																																																																																																										131.011
																																																																																																																																																																																										10.2906
																																																																																																																																																																																										36.2145
																																																																																																																																																																																										99.6555
																																																																																																																																																																																										16.0195
																																																																																																																																																																																										17.9876
																																																																																																																																																																																										5.11576
																																																																																																																																																																																										15.4159
																																																																																																																																																																																										33.1495
																																																																																																																																																																																										48.1399
																																																																																																																																																																																										23.7708
																																																																																																																																																																																										47.9799
																																																																																																																																																																																										45.5027
																																																																																																																																																																																										84.1282
																																																																																																																																																																																										36.9052
																																																																																																																																																																																										35.8899
																																																																																																																																																																																										24.2765
																																																																																																																																																																																										59.3974
																																																																																																																																																																																										11.7515
																																																																																																																																																																																										79.8991
																																																																																																																																																																																										32.6073
																																																																																																																																																																																										24.3531
																																																																																																																																																																																										104.201
																																																																																																																																																																																										119.121
																																																																																																																																																																																										33.3084
																																																																																																																																																																																										36.1604
																																																																																																																																																																																										61.963
																																																																																																																																																																																										204.023
																																																																																																																																																																																										180.481
																																																																																																																																																																																										34.0212
																																																																																																																																																																																										59.8663
																																																																																																																																																																																										88.0384
																																																																																																																																																																																										145.874
																																																																																																																																																																																										93.3964
																																																																																																																																																																																										42.1219
																																																																																																																																																																																										18.2088
																																																																																																																																																																																										73.6302
																																																																																																																																																																																										148.138
																																																																																																																																																																																										31.9513
																																																																																																																																																																																										281.479
																																																																																																																																																																																										136.556
																																																																																																																																																																																										109.611
																																																																																																																																																																																										207.416
																																																																																																																																																																																										42.0902
																																																																																																																																																																																										112.62
																																																																																																																																																																																										122.548
																																																																																																																																																																																										33.284
																																																																																																																																																																																										87.2574
																																																																																																																																																																																										185.888
																																																																																																																																																																																										72.5953
																																																																																																																																																																																										29.7201
																																																																																																																																																																																										24.1481
																																																																																																																																																																																										31.9902
																																																																																																																																																																																										93.3986
																																																																																																																																																																																										13.2522
																																																																																																																																																																																										30.4524
																																																																																																																																																																																										100.549
																																																																																																																																																																																										78.4486
																																																																																																																																																																																										111.41
																																																																																																																																																																																										3.07293
																																																																																																																																																																																										19.9732
																																																																																																																																																																																										35.953
																																																																																																																																																																																										131.714
																																																																																																																																																																																										45.1178
																																																																																																																																																																																										19.9324
																																																																																																																																																																																										11.8525
																																																																																																																																																																																										79.5678
																																																																																																																																																																																										40.1742
																																																																																																																																																																																										119.877
																																																																																																																																																																																										15.3251
																																																																																																																																																																																										202.521
																																																																																																																																																																																										510.836
																																																																																																																																																																																										49.489
																																																																																																																																																																																										191.453
																																																																																																																																																																																										92.5302
																																																																																																																																																																																										18.7388
																																																																																																																																																																																										26.7014
																																																																																																																																																																																										16.3138
																																																																																																																																																																																										48.3119
																																																																																																																																																																																										165.491
																																																																																																																																																																																										34.6564
																																																																																																																																																																																										13.0573
																																																																																																																																																																																										15.8323
																																																																																																																																																																																										121.143
																																																																																																																																																																																										39.5142
																																																																																																																																																																																										31.2714
																																																																																																																																																																																										24.8667
																																																																																																																																																																																										111.289
																																																																																																																																																																																										89.3039
																																																																																																																																																																																										96.3342
																																																																																																																																																																																										88.3842
																																																																																																																																																																																										182.689
																																																																																																																																																																																										88.3539
																																																																																																																																																																																										264.003
																																																																																																																																																																																										68.5994
																																																																																																																																																																																										33.1517
																																																																																																																																																																																										169.637
																																																																																																																																																																																										189.235
																																																																																																																																																																																										40.9793
																																																																																																																																																																																										4.38471
																																																																																																																																																																																										68.6882
																																																																																																																																																																																										34.9962
																																																																																																																																																																																										19.924
																																																																																																																																																																																										35.0437
																																																																																																																																																																																										24.0678
																																																																																																																																																																																										83.9702
																																																																																																																																																																																										7.4235
																																																																																																																																																																																										41.8254
																																																																																																																																																																																										33.2421
																																																																																																																																																																																										28.7485
																																																																																																																																																																																										57.0086
																																																																																																																																																																																										17.6953
																																																																																																																																																																																										157.291
																																																																																																																																																																																										37.9563
																																																																																																																																																																																										35.5603
																																																																																																																																																																																										74.1837
																																																																																																																																																																																										48.2049
																																																																																																																																																																																										65.1098
																																																																																																																																																																																										87.3976
																																																																																																																																																																																										4.36914
																																																																																																																																																																																										47.3578
																																																																																																																																																																																										161.214
																																																																																																																																																																																										21.2098
																																																																																																																																																																																										6.77826
																																																																																																																																																																																										38.7516
																																																																																																																																																																																										90.3221
																																																																																																																																																																																										62.2887
																																																																																																																																																																																										31.5454
																																																																																																																																																																																										68.9973
																																																																																																																																																																																										23.8602
																																																																																																																																																																																										76.8757
																																																																																																																																																																																										58.0017
																																																																																																																																																																																										25.819
																																																																																																																																																																																										84.5494
																																																																																																																																																																																										31.782
																																																																																																																																																																																										51.8755
																																																																																																																																																																																										74.9903
																																																																																																																																																																																										52.3408
																																																																																																																																																																																										241.954
																																																																																																																																																																																										31.8538
																																																																																																																																																																																										73.5143
																																																																																																																																																																																										22.7232
																																																																																																																																																																																										56.9584
																																																																																																																																																																																										196.61
																																																																																																																																																																																										49.4159
																																																																																																																																																																																										27.7803
																																																																																																																																																																																										12.0976
																																																																																																																																																																																										13.3869
																																																																																																																																																																																										43.8332
																																																																																																																																																																																										13.2649
																																																																																																																																																																																										15.586
																																																																																																																																																																																										62.8958
																																																																																																																																																																																										91.7394
																																																																																																																																																																																										29.0335
																																																																																																																																																																																										78.1003
																																																																																																																																																																																										16.3597
																																																																																																																																																																																										34.0197
																																																																																																																																																																																										37.2789
																																																																																																																																																																																										108.231
																																																																																																																																																																																										23.4348
																																																																																																																																																																																										13.1359
																																																																																																																																																																																										56.8537
																																																																																																																																																																																										135.506
																																																																																																																																																																																										88.543
																																																																																																																																																																																										74.5644
																																																																																																																																																																																										11.735
																																																																																																																																																																																										15.1303
																																																																																																																																																																																										27.3595
																																																																																																																																																																																										36.1796
																																																																																																																																																																																										66.9313
																																																																																																																																																																																										126.08
																																																																																																																																																																																										6.06924
																																																																																																																																																																																										24.7233
																																																																																																																																																																																										48.0132
																																																																																																																																																																																										60.2871
																																																																																																																																																																																										36.4535
																																																																																																																																																																																										146.987
																																																																																																																																																																																										16.3253
																																																																																																																																																																																										71.7556
																																																																																																																																																																																										109.031
																																																																																																																																																																																										11.5466
																																																																																																																																																																																										59.0262
																																																																																																																																																																																										24.6399
																																																																																																																																																																																										8.83132
																																																																																																																																																																																										29.5685
																																																																																																																																																																																										28.3023
																																																																																																																																																																																										153.247
																																																																																																																																																																																										14.0192
																																																																																																																																																																																										9.85751
																																																																																																																																																																																										58.0926
																																																																																																																																																																																										114.776
																																																																																																																																																																																										79.1365
																																																																																																																																																																																										219.33
																																																																																																																																																																																										21.4353
																																																																																																																																																																																										18.8929
																																																																																																																																																																																										8.70843
																																																																																																																																																																																										3.21246
																																																																																																																																																																																										13.8114
																																																																																																																																																																																										50.8017
																																																																																																																																																																																										213.708
																																																																																																																																																																																										40.8965
																																																																																																																																																																																										105.448
																																																																																																																																																																																										109.664
																																																																																																																																																																																										108.563
																																																																																																																																																																																										25.6863
																																																																																																																																																																																										12.0849
																																																																																																																																																																																										25.105
																																																																																																																																																																																										17.2709
																																																																																																																																																																																										97.4556
																																																																																																																																																																																										32.0524
																																																																																																																																																																																										60.2728
																																																																																																																																																																																										40.461
																																																																																																																																																																																										49.721
																																																																																																																																																																																										15.8571
																																																																																																																																																																																										29.6147
																																																																																																																																																																																										123.974
																																																																																																																																																																																										55.3148
																																																																																																																																																																																										15.0811
																																																																																																																																																																																										53.1146
																																																																																																																																																																																										181.431
																																																																																																																																																																																										113.208
																																																																																																																																																																																										11.8641
																																																																																																																																																																																										117.789
																																																																																																																																																																																										57.7141
																																																																																																																																																																																										127.94
																																																																																																																																																																																										62.8672
																																																																																																																																																																																										47.1358
																																																																																																																																																																																										248.005
																																																																																																																																																																																										75.1707
																																																																																																																																																																																										199.356
																																																																																																																																																																																										93.3661
																																																																																																																																																																																										44.12
																																																																																																																																																																																										21.8371
																																																																																																																																																																																										55.5972
																																																																																																																																																																																										66.8872
																																																																																																																																																																																										106.357
																																																																																																																																																																																										39.9538
																																																																																																																																																																																										25.7853
																																																																																																																																																																																										57.2336
																																																																																																																																																																																										16.3156
																																																																																																																																																																																										34.9719
																																																																																																																																																																																										17.8311
																																																																																																																																																																																										328.429
																																																																																																																																																																																										33.469
																																																																																																																																																																																										38.4384
																																																																																																																																																																																										164.18
																																																																																																																																																																																										22.4847
																																																																																																																																																																																										144.488
																																																																																																																																																																																										45.1656
																																																																																																																																																																																										72.285
																																																																																																																																																																																										55.8164
																																																																																																																																																																																										62.3228
																																																																																																																																																																																										20.1503
																																																																																																																																																																																										44.6282
																																																																																																																																																																																										55.1695
																																																																																																																																																																																										8.74289
																																																																																																																																																																																										28.3429
																																																																																																																																																																																										25.6133
																																																																																																																																																																																										158.631
																																																																																																																																																																																										10.9061
																																																																																																																																																																																										52.7199
																																																																																																																																																																																										30.8192
																																																																																																																																																																																										43.3461
																																																																																																																																																																																										223.655
																																																																																																																																																																																										18.6087
																																																																																																																																																																																										61.8703
																																																																																																																																																																																										40.6281
																																																																																																																																																																																										12.285
																																																																																																																																																																																										119.353
																																																																																																																																																																																										46.5021
																																																																																																																																																																																										49.4119
																																																																																																																																																																																										212.85
																																																																																																																																																																																										23.3093
																																																																																																																																																																																										93.2569
																																																																																																																																																																																										59.1265
																																																																																																																																																																																										70.9001
																																																																																																																																																																																										83.9709
																																																																																																																																																																																										18.1994
																																																																																																																																																																																										28.8765
																																																																																																																																																																																										7.47929
																																																																																																																																																																																										348.962
																																																																																																																																																																																										56.5379
																																																																																																																																																																																										67.9434
																																																																																																																																																																																										36.2836
																																																																																																																																																																																										87.8015
																																																																																																																																																																																										20.6139
																																																																																																																																																																																										62.5359
																																																																																																																																																																																										78.4295
																																																																																																																																																																																										16.2669
																																																																																																																																																																																										28.533
																																																																																																																																																																																										62.1306
																																																																																																																																																																																										20.988
																																																																																																																																																																																										247.395
																																																																																																																																																																																										18.7448
																																																																																																																																																																																										114.247
																																																																																																																																																																																										266.095
																																																																																																																																																																																										50.7755
																																																																																																																																																																																										73.4893
																																																																																																																																																																																										3.05853
																																																																																																																																																																																										54.5157
																																																																																																																																																																																										25.4129
																																																																																																																																																																																										8.62236
																																																																																																																																																																																										31.4579
																																																																																																																																																																																										208.899
																																																																																																																																																																																										30.6414
																																																																																																																																																																																										26.6212
																																																																																																																																																																																										76.5334
																																																																																																																																																																																										219.062
																																																																																																																																																																																										16.9286
																																																																																																																																																																																										126.749
																																																																																																																																																																																										15.3266
																																																																																																																																																																																										107.539
																																																																																																																																																																																										74.4485
																																																																																																																																																																																										38.7072
																																																																																																																																																																																										3.73833
																																																																																																																																																																																										41.4431
																																																																																																																																																																																										16.0595
																																																																																																																																																																																										8.35557
																																																																																																																																																																																										69.3837
																																																																																																																																																																																										45.7167
																																																																																																																																																																																										21.0485
																																																																																																																																																																																										23.9635
																																																																																																																																																																																										11.0134
																																																																																																																																																																																										52.8703
																																																																																																																																																																																										19.4415
																																																																																																																																																																																										78.0328
																																																																																																																																																																																										77.9642
																																																																																																																																																																																										131.115
																																																																																																																																																																																										196.393
																																																																																																																																																																																										29.0571
																																																																																																																																																																																										6.58251
																																																																																																																																																																																										110.072
																																																																																																																																																																																										60.0995
																																																																																																																																																																																										34.7489
																																																																																																																																																																																										90.6647
																																																																																																																																																																																										24.7636
																																																																																																																																																																																										6.84743
																																																																																																																																																																																										103.428
																																																																																																																																																																																										36.8332
																																																																																																																																																																																										27.7236
																																																																																																																																																																																										40.4571
																																																																																																																																																																																										25.6809
																																																																																																																																																																																										35.4232
																																																																																																																																																																																										51.705
																																																																																																																																																																																										272.888
																																																																																																																																																																																										42.0797
																																																																																																																																																																																										294.518
																																																																																																																																																																																										52.5051
																																																																																																																																																																																										57.2537
																																																																																																																																																																																										34.5804
																																																																																																																																																																																										7.38523
																																																																																																																																																																																										39.6615
																																																																																																																																																																																										19.5029
																																																																																																																																																																																										70.1083
																																																																																																																																																																																										18.2932
																																																																																																																																																																																										62.8852
																																																																																																																																																																																										88.7826
																																																																																																																																																																																										102.162
																																																																																																																																																																																										359.939
																																																																																																																																																																																										80.2048
																																																																																																																																																																																										34.9021
																																																																																																																																																																																										10.0802
																																																																																																																																																																																										106.499
																																																																																																																																																																																										14.6365
																																																																																																																																																																																										19.3398
																																																																																																																																																																																										69.1705
																																																																																																																																																																																										17.824
																																																																																																																																																																																										6.88623
																																																																																																																																																																																										86.8407
																																																																																																																																																																																										86.9198
																																																																																																																																																																																										32.2506
																																																																																																																																																																																										34.6532
																																																																																																																																																																																										38.8664
																																																																																																																																																																																										12.1963
																																																																																																																																																																																										38.1604
																																																																																																																																																																																										51.6191
																																																																																																																																																																																										57.4269
																																																																																																																																																																																										73.9974
																																																																																																																																																																																										31.1378
																																																																																																																																																																																										80.5397
																																																																																																																																																																																										29.7898
																																																																																																																																																																																										28.6157
																																																																																																																																																																																										15.2554
																																																																																																																																																																																										26.0954
																																																																																																																																																																																										236.049
																																																																																																																																																																																										31.6474
																																																																																																																																																																																										130.238
																																																																																																																																																																																										21.3231
																																																																																																																																																																																										2.37872
																																																																																																																																																																																										2.82624
																																																																																																																																																																																										4.75064
																																																																																																																																																																																										207.953
																																																																																																																																																																																										12.435
																																																																																																																																																																																										48.4941
																																																																																																																																																																																										24.1588
																																																																																																																																																																																										12.3965
																																																																																																																																																																																										134.69
																																																																																																																																																																																										37.2799
																																																																																																																																																																																										321.214
																																																																																																																																																																																										69.1598
																																																																																																																																																																																										31.5614
																																																																																																																																																																																										55.6836
																																																																																																																																																																																										39.5221
																																																																																																																																																																																										55.4819
																																																																																																																																																																																										59.5406
																																																																																																																																																																																										192.304
																																																																																																																																																																																										21.8484
																																																																																																																																																																																										168.867
																																																																																																																																																																																										34.4466
																																																																																																																																																																																										29.0919
																																																																																																																																																																																										7.40502
																																																																																																																																																																																										15.5161
																																																																																																																																																																																										36.8878
																																																																																																																																																																																										36.8292
																																																																																																																																																																																										26.1928
																																																																																																																																																																																										72.0858
																																																																																																																																																																																										55.1049
																																																																																																																																																																																										110.28
																																																																																																																																																																																										40.2251
																																																																																																																																																																																										9.1747
																																																																																																																																																																																										73.8436
																																																																																																																																																																																										30.3658
																																																																																																																																																																																										6.32654
																																																																																																																																																																																										27.2187
																																																																																																																																																																																										59.0687
																																																																																																																																																																																										34.0137
																																																																																																																																																																																										31.4909
																																																																																																																																																																																										19.5677
																																																																																																																																																																																										18.0383
																																																																																																																																																																																										10.8122
																																																																																																																																																																																										24.1062
																																																																																																																																																																																										11.3916
																																																																																																																																																																																										40.1076
																																																																																																																																																																																										208.36
																																																																																																																																																																																										39.2357
																																																																																																																																																																																										96.2005
																																																																																																																																																																																										63.1714
																																																																																																																																																																																										59.958
																																																																																																																																																																																										22.2051
																																																																																																																																																																																										17.0401
																																																																																																																																																																																										49.4382
																																																																																																																																																																																										15.5162
																																																																																																																																																																																										47.3666
																																																																																																																																																																																										53.7844
																																																																																																																																																																																										76.501
																																																																																																																																																																																										168.374
																																																																																																																																																																																										14.5755
																																																																																																																																																																																										420.344
																																																																																																																																																																																										8.60729
																																																																																																																																																																																										116.499
																																																																																																																																																																																										138.246
																																																																																																																																																																																										75.7453
																																																																																																																																																																																										48.3381
																																																																																																																																																																																										27.2791
																																																																																																																																																																																										118.472
																																																																																																																																																																																										11.7391
																																																																																																																																																																																										84.66
																																																																																																																																																																																										39.8855
																																																																																																																																																																																										77.2219
																																																																																																																																																																																										47.9349
																																																																																																																																																																																										306.045
																																																																																																																																																																																										47.182
																																																																																																																																																																																										61.4567
																																																																																																																																																																																										58.9512
																																																																																																																																																																																										15.2206
																																																																																																																																																																																										108.573
																																																																																																																																																																																										75.193
																																																																																																																																																																																										51.6198
																																																																																																																																																																																										82.9912
																																																																																																																																																																																										44.5956
																																																																																																																																																																																										94.6894
																																																																																																																																																																																										49.1724
																																																																																																																																																																																										6.48167
																																																																																																																																																																																										43.4341
																																																																																																																																																																																										317.183
																																																																																																																																																																																										19.251
																																																																																																																																																																																										31.0073
																																																																																																																																																																																										43.5095
																																																																																																																																																																																										88.2173
																																																																																																																																																																																										9.36466
																																																																																																																																																																																										221.198
																																																																																																																																																																																										120.446
																																																																																																																																																																																										44.6944
																																																																																																																																																																																										28.7403
																																																																																																																																																																																										85.9075
																																																																																																																																																																																										442.26
																																																																																																																																																																																										41.5547
																																																																																																																																																																																										177.095
																																																																																																																																																																																										124.203
																																																																																																																																																																																										51.9468
																																																																																																																																																																																										169.088
																																																																																																																																																																																										73.1653
																																																																																																																																																																																										88.7663
																																																																																																																																																																																										87.6595
																																																																																																																																																																																										96.2867
																																																																																																																																																																																										33.8126
																																																																																																																																																																																										66.3003
																																																																																																																																																																																										53.1116
																																																																																																																																																																																										137.67
																																																																																																																																																																																										62.304
																																																																																																																																																																																										19.9003
																																																																																																																																																																																										12.2062
																																																																																																																																																																																										165.094
																																																																																																																																																																																										19.0737
																																																																																																																																																																																										24.0384
																																																																																																																																																																																										11.1945
																																																																																																																																																																																										14.2499
																																																																																																																																																																																										20.1567
																																																																																																																																																																																										9.28669
																																																																																																																																																																																										61.44
																																																																																																																																																																																										79.7558
																																																																																																																																																																																										111.787
																																																																																																																																																																																										38.4281
																																																																																																																																																																																										14.0658
																																																																																																																																																																																										58.129
																																																																																																																																																																																										34.9081
																																																																																																																																																																																										89.158
																																																																																																																																																																																										149.159
																																																																																																																																																																																										32.3092
																																																																																																																																																																																										19.6169
																																																																																																																																																																																										225.826
																																																																																																																																																																																										152.452
																																																																																																																																																																																										375.741
																																																																																																																																																																																										11.8164
																																																																																																																																																																																										67.7571
																																																																																																																																																																																										95.8428
																																																																																																																																																																																										64.6591
																																																																																																																																																																																										40.0689
																																																																																																																																																																																										26.7789
																																																																																																																																																																																										195.349
																																																																																																																																																																																										11.1151
																																																																																																																																																																																										377.511
																																																																																																																																																																																										22.7694
																																																																																																																																																																																										171.84
																																																																																																																																																																																										110.022
																																																																																																																																																																																										25.8171
																																																																																																																																																																																										437.029
																																																																																																																																																																																										13.767
																																																																																																																																																																																										32.0176
																																																																																																																																																																																										49.1782
																																																																																																																																																																																										220.088
																																																																																																																																																																																										16.0776
																																																																																																																																																																																										21.8742
																																																																																																																																																																																										6.61121
																																																																																																																																																																																										35.1224
																																																																																																																																																																																										34.3396
																																																																																																																																																																																										69.7727
																																																																																																																																																																																										55.3687
																																																																																																																																																																																										45.3569
																																																																																																																																																																																										2.68659
																																																																																																																																																																																										15.5198
																																																																																																																																																																																										20.4102
																																																																																																																																																																																										19.4103
																																																																																																																																																																																										84.4123
																																																																																																																																																																																										7.82292
																																																																																																																																																																																										62.5611
																																																																																																																																																																																										4.43436
																																																																																																																																																																																										54.7553
																																																																																																																																																																																										39.5744
																																																																																																																																																																																										19.1522
																																																																																																																																																																																										52.6211
																																																																																																																																																																																										167.715
																																																																																																																																																																																										71.0725
																																																																																																																																																																																										156.466
																																																																																																																																																																																										55.5654
																																																																																																																																																																																										37.964
																																																																																																																																																																																										23.0813
																																																																																																																																																																																										21.0726
																																																																																																																																																																																										16.1857
																																																																																																																																																																																										108.527
																																																																																																																																																																																										61.4208
																																																																																																																																																																																										37.1457
																																																																																																																																																																																										201.503
																																																																																																																																																																																										22.1816
																																																																																																																																																																																										96.6076
																																																																																																																																																																																										39.102
																																																																																																																																																																																										119.301
																																																																																																																																																																																										119.4
																																																																																																																																																																																										283.25
																																																																																																																																																																																										31.8953
																																																																																																																																																																																										34.9534
																																																																																																																																																																																										194.713
																																																																																																																																																																																										31.6156
																																																																																																																																																																																										139.284
																																																																																																																																																																																										10.9459
																																																																																																																																																																																										25.797
																																																																																																																																																																																										23.5967
																																																																																																																																																																																										25.9973
																																																																																																																																																																																										100.484
																																																																																																																																																																																										55.7248
																																																																																																																																																																																										13.059
																																																																																																																																																																																										28.1103
																																																																																																																																																																																										31.1261
																																																																																																																																																																																										46.9811
																																																																																																																																																																																										17.1552
																																																																																																																																																																																										53.1019
																																																																																																																																																																																										12.8764
																																																																																																																																																																																										18.3196
																																																																																																																																																																																										4.18154
																																																																																																																																																																																										43.8376
																																																																																																																																																																																										17.2548
																																																																																																																																																																																										101.039
																																																																																																																																																																																										54.881
																																																																																																																																																																																										107.733
																																																																																																																																																																																										23.6654
																																																																																																																																																																																										141.118
																																																																																																																																																																																										10.7742
																																																																																																																																																																																										88.4981
																																																																																																																																																																																										26.8299
																																																																																																																																																																																										48.1791
																																																																																																																																																																																										102.225
																																																																																																																																																																																										88.1499
																																																																																																																																																																																										45.4096
																																																																																																																																																																																										22.9838
																																																																																																																																																																																										41.1713
																																																																																																																																																																																										17.6202
																																																																																																																																																																																										148.025
																																																																																																																																																																																										6.47196
																																																																																																																																																																																										46.1639
																																																																																																																																																																																										53.7796
																																																																																																																																																																																										31.7612
																																																																																																																																																																																										188.92
																																																																																																																																																																																										61.87
																																																																																																																																																																																										84.0338
																																																																																																																																																																																										32.4517
																																																																																																																																																																																										80.5296
																																																																																																																																																																																										17.8683
																																																																																																																																																																																										52.4376
																																																																																																																																																																																										27.6855
																																																																																																																																																																																										105.734
																																																																																																																																																																																										50.8166
																																																																																																																																																																																										15.5993
																																																																																																																																																																																										16.1243
																																																																																																																																																																																										37.3047
																																																																																																																																																																																										45.0785
																																																																																																																																																																																										37.5179
																																																																																																																																																																																										20.0077
																																																																																																																																																																																										45.1908
																																																																																																																																																																																										16.6958
																																																																																																																																																																																										14.8973
																																																																																																																																																																																										26.9382
																																																																																																																																																																																										89.3482
																																																																																																																																																																																										5.82676
																																																																																																																																																																																										143.598
																																																																																																																																																																																										14.3657
																																																																																																																																																																																										9.32286
																																																																																																																																																																																										311.775
																																																																																																																																																																																										31.5193
																																																																																																																																																																																										80.2745
																																																																																																																																																																																										19.0211
																																																																																																																																																																																										46.6331
																																																																																																																																																																																										69.5255
																																																																																																																																																																																										31.6846
																																																																																																																																																																																										33.4045
																																																																																																																																																																																										93.5332
																																																																																																																																																																																										105.635
																																																																																																																																																																																										15.4427
																																																																																																																																																																																										54.7933
																																																																																																																																																																																										51.5877
																																																																																																																																																																																										7.73823
																																																																																																																																																																																										185.38
																																																																																																																																																																																										556.97
																																																																																																																																																																																										88.4365
																																																																																																																																																																																										32.0601
																																																																																																																																																																																										28.6912
																																																																																																																																																																																										98.4648
																																																																																																																																																																																										18.2072
																																																																																																																																																																																										125.055
																																																																																																																																																																																										47.39
																																																																																																																																																																																										7.66363
																																																																																																																																																																																										31.5403
																																																																																																																																																																																										174.129
																																																																																																																																																																																										350.869
																																																																																																																																																																																										58.1213
																																																																																																																																																																																										8.22331
																																																																																																																																																																																										46.9767
																																																																																																																																																																																										42.0336
																																																																																																																																																																																										70.7816
																																																																																																																																																																																										282.565
																																																																																																																																																																																										64.2972
																																																																																																																																																																																										132.25
																																																																																																																																																																																										27.5866
																																																																																																																																																																																										57.8875
																																																																																																																																																																																										4.54678
																																																																																																																																																																																										33.2061
																																																																																																																																																																																										243.884
																																																																																																																																																																																										65.2813
																																																																																																																																																																																										260.216
																																																																																																																																																																																										8.36713
																																																																																																																																																																																										13.389
																																																																																																																																																																																										12.8381
																																																																																																																																																																																										68.585
																																																																																																																																																																																										10.9471
																																																																																																																																																																																										9.99099
																																																																																																																																																																																										21.7774
																																																																																																																																																																																										24.0694
																																																																																																																																																																																										17.4142
																																																																																																																																																																																										34.9836
																																																																																																																																																																																										205.241
																																																																																																																																																																																										62.069
																																																																																																																																																																																										20.327
																																																																																																																																																																																										37.2531
																																																																																																																																																																																										76.7224
																																																																																																																																																																																										21.8401
																																																																																																																																																																																										9.7396
																																																																																																																																																																																										24.1277
																																																																																																																																																																																										22.5215
																																																																																																																																																																																										29.369
																																																																																																																																																																																										165.737
																																																																																																																																																																																										301.167
																																																																																																																																																																																										76.6863
																																																																																																																																																																																										20.0664
																																																																																																																																																																																										18.545
																																																																																																																																																																																										43.6865
																																																																																																																																																																																										12.9296
																																																																																																																																																																																										59.3129
																																																																																																																																																																																										22.0676
																																																																																																																																																																																										131.642
																																																																																																																																																																																										60.4941
																																																																																																																																																																																										13.8036
																																																																																																																																																																																										40.8809
																																																																																																																																																																																										176.408
																																																																																																																																																																																										121.468
																																																																																																																																																																																										69.9707
																																																																																																																																																																																										22.928
																																																																																																																																																																																										16.2315
																																																																																																																																																																																										41.8697
																																																																																																																																																																																										37.3775
																																																																																																																																																																																										88.2348
																																																																																																																																																																																										178.172
																																																																																																																																																																																										219.328
																																																																																																																																																																																										8.73278
																																																																																																																																																																																										2.27037
																																																																																																																																																																																										74.678
																																																																																																																																																																																										93.7083
																																																																																																																																																																																										85.0862
																																																																																																																																																																																										19.0321
																																																																																																																																																																																										26.7709
																																																																																																																																																																																										18.3669
																																																																																																																																																																																										79.8624
																																																																																																																																																																																										39.9828
																																																																																																																																																																																										16.0295
																																																																																																																																																																																										127.431
																																																																																																																																																																																										116.35
																																																																																																																																																																																										5.49321
																																																																																																																																																																																										4.89711
																																																																																																																																																																																										40.1972
																																																																																																																																																																																										40.69
																																																																																																																																																																																										223.654
																																																																																																																																																																																										59.0874
																																																																																																																																																																																										22.6883
																																																																																																																																																																																										127.205
																																																																																																																																																																																										3.09613
																																																																																																																																																																																										25.7236
																																																																																																																																																																																										82.4691
																																																																																																																																																																																										23.966
																																																																																																																																																																																										32.1315
																																																																																																																																																																																										59.9689
																																																																																																																																																																																										27.666
																																																																																																																																																																																										69.2581
																																																																																																																																																																																										54.9954
																																																																																																																																																																																										18.2581
																																																																																																																																																																																										57.7535
																																																																																																																																																																																										93.5773
																																																																																																																																																																																										49.6449
																																																																																																																																																																																										68.1072
																																																																																																																																																																																										29.8461
																																																																																																																																																																																										169.696
																																																																																																																																																																																										38.685
																																																																																																																																																																																										18.6767
																																																																																																																																																																																										26.3475
																																																																																																																																																																																										63.2779
																																																																																																																																																																																										74.8399
																																																																																																																																																																																										6.47721
																																																																																																																																																																																										435.207
																																																																																																																																																																																										34.8028
																																																																																																																																																																																										43.3061
																																																																																																																																																																																										22.2066
																																																																																																																																																																																										110.445
																																																																																																																																																																																										5.53696
																																																																																																																																																																																										14.1337
																																																																																																																																																																																										90.0532
																																																																																																																																																																																										25.4452
																																																																																																																																																																																										27.9592
																																																																																																																																																																																										14.3923
																																																																																																																																																																																										69.2724
																																																																																																																																																																																										10.9653
																																																																																																																																																																																										86.8966
																																																																																																																																																																																										7.45158
																																																																																																																																																																																										15.1789
																																																																																																																																																																																										230.355
																																																																																																																																																																																										61.3314
																																																																																																																																																																																										75.8121
																																																																																																																																																																																										30.6042
																																																																																																																																																																																										45.4272
																																																																																																																																																																																										116.716
																																																																																																																																																																																										85.6922
																																																																																																																																																																																										24.8689
																																																																																																																																																																																										153.158
																																																																																																																																																																																										76.1181
																																																																																																																																																																																										35.8331
																																																																																																																																																																																										7.24753
																																																																																																																																																																																										73.229
																																																																																																																																																																																										67.5108
																																																																																																																																																																																										208.935
																																																																																																																																																																																										11.7653
																																																																																																																																																																																										45.8251
																																																																																																																																																																																										183.799
																																																																																																																																																																																										106.945
																																																																																																																																																																																										190.066
																																																																																																																																																																																										14.499
																																																																																																																																																																																										22.1495
																																																																																																																																																																																										195.746
																																																																																																																																																																																										31.5063
																																																																																																																																																																																										152.644
																																																																																																																																																																																										22.6956
																																																																																																																																																																																										60.8352
																																																																																																																																																																																										58.8919
																																																																																																																																																																																										79.9232
																																																																																																																																																																																										17.0914
																																																																																																																																																																																										106.269
																																																																																																																																																																																										43.9453
																																																																																																																																																																																										36.4617
																																																																																																																																																																																										28.1568
																																																																																																																																																																																										71.7244
																																																																																																																																																																																										8.78206
																																																																																																																																																																																										20.0411
																																																																																																																																																																																										32.3946
																																																																																																																																																																																										81.6147
																																																																																																																																																																																										185.936
																																																																																																																																																																																										33.9148
																																																																																																																																																																																										87.0083
																																																																																																																																																																																										531.951
																																																																																																																																																																																										135.644
																																																																																																																																																																																										95.6126
																																																																																																																																																																																										134.677
																																																																																																																																																																																										141.809
																																																																																																																																																																																										31.6783
																																																																																																																																																																																										27.3335
																																																																																																																																																																																										16.9129
																																																																																																																																																																																										20.8731
																																																																																																																																																																																										30.5249
																																																																																																																																																																																										29.6662
																																																																																																																																																																																										29.546
																																																																																																																																																																																										83.823
																																																																																																																																																																																										25.3743
																																																																																																																																																																																										69.9302
																																																																																																																																																																																										94.0569
																																																																																																																																																																																										63.3538
																																																																																																																																																																																										55.4753
																																																																																																																																																																																										122.602
																																																																																																																																																																																										29.7005
																																																																																																																																																																																										7.45034
																																																																																																																																																																																										71.6349
																																																																																																																																																																																										156.81
																																																																																																																																																																																										50.8268
																																																																																																																																																																																										8.08532
																																																																																																																																																																																										69.0223
																																																																																																																																																																																										113.835
																																																																																																																																																																																										64.7714
																																																																																																																																																																																										11.9727
																																																																																																																																																																																										42.4606
																																																																																																																																																																																										104.977
																																																																																																																																																																																										62.9724
																																																																																																																																																																																										50.7407
																																																																																																																																																																																										39.0619
																																																																																																																																																																																										79.4223
																																																																																																																																																																																										24.2249
																																																																																																																																																																																										22.9623
																																																																																																																																																																																										139.284
																																																																																																																																																																																										378.102
																																																																																																																																																																																										47.2031
																																																																																																																																																																																										24.8685
																																																																																																																																																																																										11.8369
																																																																																																																																																																																										50.6795
																																																																																																																																																																																										3.091
																																																																																																																																																																																										79.3231
																																																																																																																																																																																										26.1395
																																																																																																																																																																																										76.1565
																																																																																																																																																																																										12.3961
																																																																																																																																																																																										23.6492
																																																																																																																																																																																										27.7916
																																																																																																																																																																																										18.8582
																																																																																																																																																																																										105.789
																																																																																																																																																																																										29.1058
																																																																																																																																																																																										33.7662
																																																																																																																																																																																										18.9471
																																																																																																																																																																																										138.522
																																																																																																																																																																																										62.0226
																																																																																																																																																																																										48.6494
																																																																																																																																																																																										7.162
																																																																																																																																																																																										48.9361
																																																																																																																																																																																										14.0101
																																																																																																																																																																																										67.1391
																																																																																																																																																																																										28.9766
																																																																																																																																																																																										30.9755
																																																																																																																																																																																										166.519
																																																																																																																																																																																										16.2574
																																																																																																																																																																																										64.12
																																																																																																																																																																																										21.1297
																																																																																																																																																																																										6.70871
																																																																																																																																																																																										194.224
																																																																																																																																																																																										38.3872
																																																																																																																																																																																										7.86458
																																																																																																																																																																																										119.225
																																																																																																																																																																																										55.2543
																																																																																																																																																																																										246.139
																																																																																																																																																																																										112.622
																																																																																																																																																																																										82.5593
																																																																																																																																																																																										15.9526
																																																																																																																																																																																										12.1271
																																																																																																																																																																																										84.4031
																																																																																																																																																																																										64.1097
																																																																																																																																																																																										29.3761
																																																																																																																																																																																										17.7745
																																																																																																																																																																																										77.5519
																																																																																																																																																																																										83.7886
																																																																																																																																																																																										19.1066
																																																																																																																																																																																										96.0887
																																																																																																																																																																																										91.8124
																																																																																																																																																																																										146.858
																																																																																																																																																																																										180.443
																																																																																																																																																																																										45.1477
																																																																																																																																																																																										21.4256
																																																																																																																																																																																										51.7689
																																																																																																																																																																																										26.6922
																																																																																																																																																																																										487.254
																																																																																																																																																																																										32.5172
																																																																																																																																																																																										10.4643
																																																																																																																																																																																										52.521
																																																																																																																																																																																										112.808
																																																																																																																																																																																										4.00204
																																																																																																																																																																																										88.1893
																																																																																																																																																																																										129.496
																																																																																																																																																																																										33.321
																																																																																																																																																																																										124.519
																																																																																																																																																																																										106.443
																																																																																																																																																																																										122.676
																																																																																																																																																																																										87.7767
																																																																																																																																																																																										39.9879
																																																																																																																																																																																										13.5853
																																																																																																																																																																																										117.98
																																																																																																																																																																																										153.827
																																																																																																																																																																																										7.72049
																																																																																																																																																																																										124.18
																																																																																																																																																																																										50.8101
																																																																																																																																																																																										53.3371
																																																																																																																																																																																										28.009
																																																																																																																																																																																										26.4861
																																																																																																																																																																																										21.096
																																																																																																																																																																																										653.151
																																																																																																																																																																																										45.9374
																																																																																																																																																																																										141.424
																																																																																																																																																																																										39.9118
																																																																																																																																																																																										104.805
																																																																																																																																																																																										39.2091
																																																																																																																																																																																										16.1673
																																																																																																																																																																																										181.101
																																																																																																																																																																																										456.172
																																																																																																																																																																																										47.9978
																																																																																																																																																																																										10.4278
																																																																																																																																																																																										22.3366
																																																																																																																																																																																										14.7199
																																																																																																																																																																																										20.396
																																																																																																																																																																																										21.2948
																																																																																																																																																																																										65.6742
																																																																																																																																																																																										51.0453
																																																																																																																																																																																										140.296
																																																																																																																																																																																										8.81652
																																																																																																																																																																																										42.3933
																																																																																																																																																																																										39.9568
																																																																																																																																																																																										7.99927
																																																																																																																																																																																										107.239
																																																																																																																																																																																										55.7297
																																																																																																																																																																																										75.5976
																																																																																																																																																																																										3.82415
																																																																																																																																																																																										167.092
																																																																																																																																																																																										28.0125
																																																																																																																																																																																										16.7356
																																																																																																																																																																																										17.1022
																																																																																																																																																																																										21.9774
																																																																																																																																																																																										140.084
																																																																																																																																																																																										3.84773
																																																																																																																																																																																										14.3665
																																																																																																																																																																																										11.6679
																																																																																																																																																																																										32.459
																																																																																																																																																																																										57.2044
																																																																																																																																																																																										70.1915
																																																																																																																																																																																										108.43
																																																																																																																																																																																										49.1273
																																																																																																																																																																																										27.8773
																																																																																																																																																																																										103.069
																																																																																																																																																																																										210.534
																																																																																																																																																																																										93.8668
																																																																																																																																																																																										25.588
																																																																																																																																																																																										14.1954
																																																																																																																																																																																										114.113
																																																																																																																																																																																										70.6965
																																																																																																																																																																																										63.9148
																																																																																																																																																																																										4.04856
																																																																																																																																																																																										24.5858
																																																																																																																																																																																										15.9729
																																																																																																																																																																																										43.5092
																																																																																																																																																																																										29.6811
																																																																																																																																																																																										136.503
																																																																																																																																																																																										81.9442
																																																																																																																																																																																										23.7312
																																																																																																																																																																																										11.6415
																																																																																																																																																																																										30.5173
																																																																																																																																																																																										29.526
																																																																																																																																																																																										114.162
																																																																																																																																																																																										7.68747
																																																																																																																																																																																										211.874
																																																																																																																																																																																										74.4642
																																																																																																																																																																																										60.3061
																																																																																																																																																																																										247.187
																																																																																																																																																																																										150.081
																																																																																																																																																																																										14.6829
																																																																																																																																																																																										93.4576
																																																																																																																																																																																										118.048
																																																																																																																																																																																										55.2589
																																																																																																																																																																																										36.3689
																																																																																																																																																																																										73.7901
																																																																																																																																																																																										68.1717
																																																																																																																																																																																										13.821
																																																																																																																																																																																										26.22
																																																																																																																																																																																										99.2782
																																																																																																																																																																																										14.5777
																																																																																																																																																																																										14.659
																																																																																																																																																																																										32.2871
																																																																																																																																																																																										51.5216
																																																																																																																																																																																										88.3098
																																																																																																																																																																																										5.58779
																																																																																																																																																																																										27.0942
																																																																																																																																																																																										37.4245
																																																																																																																																																																																										20.3862
																																																																																																																																																																																										21.4645
																																																																																																																																																																																										9.35352
																																																																																																																																																																																										50.1315
																																																																																																																																																																																										31.8133
																																																																																																																																																																																										161.939
																																																																																																																																																																																										47.3557
																																																																																																																																																																																										16.0562
																																																																																																																																																																																										14.1096
																																																																																																																																																																																										30.5543
																																																																																																																																																																																										9.67003
																																																																																																																																																																																										49.4842
																																																																																																																																																																																										21.4992
																																																																																																																																																																																										216.851
																																																																																																																																																																																										152.648
																																																																																																																																																																																										25.5426
																																																																																																																																																																																										56.5057
																																																																																																																																																																																										343.669
																																																																																																																																																																																										182.568
																																																																																																																																																																																										59.9792
																																																																																																																																																																																										47.3914
																																																																																																																																																																																										67.4554
																																																																																																																																																																																										31.7483
																																																																																																																																																																																										74.8563
																																																																																																																																																																																										131.466
																																																																																																																																																																																										28.3952
																																																																																																																																																																																										168.431
																																																																																																																																																																																										171.779
																																																																																																																																																																																										30.9692
																																																																																																																																																																																										9.9361
																																																																																																																																																																																										63.7958
																																																																																																																																																																																										21.1424
																																																																																																																																																																																										157.574
																																																																																																																																																																																										135.125
																																																																																																																																																																																										20.5743
																																																																																																																																																																																										126.898
																																																																																																																																																																																										3.61964
																																																																																																																																																																																										58.5519
																																																																																																																																																																																										151.773
																																																																																																																																																																																										20.9095
																																																																																																																																																																																										20.2507
																																																																																																																																																																																										62.2377
																																																																																																																																																																																										319.855
																																																																																																																																																																																										19.3068
																																																																																																																																																																																										38.7338
																																																																																																																																																																																										218.847
																																																																																																																																																																																										229.782
																																																																																																																																																																																										27.8437
																																																																																																																																																																																										42.7569
																																																																																																																																																																																										10.1424
																																																																																																																																																																																										51.4879
																																																																																																																																																																																										8.64658
																																																																																																																																																																																										4.98226
																																																																																																																																																																																										28.6942
																																																																																																																																																																																										136.09
																																																																																																																																																																																										44.5904
																																																																																																																																																																																										26.5057
																																																																																																																																																																																										4.9442
																																																																																																																																																																																										12.6236
																																																																																																																																																																																										25.6312
																																																																																																																																																																																										19.9324
																																																																																																																																																																																										8.38654
																																																																																																																																																																																										42.7586
																																																																																																																																																																																										8.40416
																																																																																																																																																																																										24.3201
																																																																																																																																																																																										53.5183
																																																																																																																																																																																										76.064
																																																																																																																																																																																										21.9957
																																																																																																																																																																																										40.7512
																																																																																																																																																																																										9.10369
																																																																																																																																																																																										140.025
																																																																																																																																																																																										164.077
																																																																																																																																																																																										43.559
																																																																																																																																																																																										19.8564
																																																																																																																																																																																										283.282
																																																																																																																																																																																										13.2011
																																																																																																																																																																																										17.5379
																																																																																																																																																																																										21.9355
																																																																																																																																																																																										127.4
																																																																																																																																																																																										43.1388
																																																																																																																																																																																										65.6809
																																																																																																																																																																																										9.98617
																																																																																																																																																																																										8.69951
																																																																																																																																																																																										7.91045
																																																																																																																																																																																										96.2017
																																																																																																																																																																																										29.348
																																																																																																																																																																																										22.395
																																																																																																																																																																																										16.5809
																																																																																																																																																																																										63.1471
																																																																																																																																																																																										35.8276
																																																																																																																																																																																										56.2861
																																																																																																																																																																																										15.6659
																																																																																																																																																																																										35.2606
																																																																																																																																																																																										11.7233
																																																																																																																																																																																										161.005
																																																																																																																																																																																										54.1834
																																																																																																																																																																																										36.4109
																																																																																																																																																																																										103.056
																																																																																																																																																																																										18.6254
																																																																																																																																																																																										14.9682
																																																																																																																																																																																										92.1275
																																																																																																																																																																																										31.4615
																																																																																																																																																																																										49.815
																																																																																																																																																																																										95.0984
																																																																																																																																																																																										140.05
																																																																																																																																																																																										78.1464
																																																																																																																																																																																										33.8624
																																																																																																																																																																																										104.754
																																																																																																																																																																																										8.60481
																																																																																																																																																																																										40.9684
																																																																																																																																																																																										344.658
																																																																																																																																																																																										18.1061
																																																																																																																																																																																										95.3473
																																																																																																																																																																																										30.1152
																																																																																																																																																																																										5.18324
																																																																																																																																																																																										10.7976
																																																																																																																																																																																										44.1431
																																																																																																																																																																																										117.081
																																																																																																																																																																																										51.4368
																																																																																																																																																																																										29.1618
																																																																																																																																																																																										14.8912
																																																																																																																																																																																										136.992
																																																																																																																																																																																										35.6652
																																																																																																																																																																																										63.313
																																																																																																																																																																																										66.5379
																																																																																																																																																																																										16.6603
																																																																																																																																																																																										91.5354
																																																																																																																																																																																										23.4679
																																																																																																																																																																																										55.4626
																																																																																																																																																																																										10.9206
																																																																																																																																																																																										13.3181
																																																																																																																																																																																										337.309
																																																																																																																																																																																										45.7185
																																																																																																																																																																																										40.1275
																																																																																																																																																																																										196.943
																																																																																																																																																																																										4.38958
																																																																																																																																																																																										40.2837
																																																																																																																																																																																										45.6607
																																																																																																																																																																																										21.5473
																																																																																																																																																																																										188.1
																																																																																																																																																																																										24.9343
																																																																																																																																																																																										129.053
																																																																																																																																																																																										50.8456
																																																																																																																																																																																										59.3656
																																																																																																																																																																																										64.0699
																																																																																																																																																																																										17.6708
																																																																																																																																																																																										9.85765
																																																																																																																																																																																										14.5995
																																																																																																																																																																																										19.2005
																																																																																																																																																																																										52.8139
																																																																																																																																																																																										29.0596
																																																																																																																																																																																										131.286
																																																																																																																																																																																										33.1799
																																																																																																																																																																																										37.1072
																																																																																																																																																																																										22.4563
																																																																																																																																																																																										296.422
																																																																																																																																																																																										21.376
																																																																																																																																																																																										22.1595
																																																																																																																																																																																										38.2789
																																																																																																																																																																																										50.9597
																																																																																																																																																																																										143.189
																																																																																																																																																																																										41.8385
																																																																																																																																																																																										303.577
																																																																																																																																																																																										7.33637
																																																																																																																																																																																										34.7717
																																																																																																																																																																																										10.4636
																																																																																																																																																																																										84.8183
																																																																																																																																																																																										41.2525
																																																																																																																																																																																										8.3116
																																																																																																																																																																																										48.4719
																																																																																																																																																																																										14.3718
																																																																																																																																																																																										43.8228
																																																																																																																																																																																										63.0604
																																																																																																																																																																																										63.9968
																																																																																																																																																																																										45.7951
																																																																																																																																																																																										142.328
																																																																																																																																																																																										10.9524
																																																																																																																																																																																										134.274
																																																																																																																																																																																										90.2528
																																																																																																																																																																																										104.106
																																																																																																																																																																																										86.1897
																																																																																																																																																																																										4.76676
																																																																																																																																																																																										40.7344
																																																																																																																																																																																										13.7113
																																																																																																																																																																																										96.9588
																																																																																																																																																																																										22.1797
																																																																																																																																																																																										10.5581
																																																																																																																																																																																										24.3934
																																																																																																																																																																																										7.33163
																																																																																																																																																																																										35.1467
																																																																																																																																																																																										99.7619
																																																																																																																																																																																										32.828
																																																																																																																																																																																										19.6299
																																																																																																																																																																																										99.088
																																																																																																																																																																																										175.999
																																																																																																																																																																																										46.2339
																																																																																																																																																																																										335.035
																																																																																																																																																																																										42.5239
																																																																																																																																																																																										13.3133
																																																																																																																																																																																										90.8372
																																																																																																																																																																																										20.4805
																																																																																																																																																																																										19.8713
																																																																																																																																																																																										65.003
																																																																																																																																																																																										91.9577
																																																																																																																																																																																										61.3508
																																																																																																																																																																																										146.783
																																																																																																																																																																																										11.7034
																																																																																																																																																																																										160.602
																																																																																																																																																																																										80.282
																																																																																																																																																																																										79.0194
																																																																																																																																																																																										102.792
																																																																																																																																																																																										77.0131
																																																																																																																																																																																										72.542
																																																																																																																																																																																										42.1076
																																																																																																																																																																																										15.7654
																																																																																																																																																																																										33.4385
																																																																																																																																																																																										58.4402
																																																																																																																																																																																										78.0985
																																																																																																																																																																																										43.0874
																																																																																																																																																																																										192.176
																																																																																																																																																																																										41.3805
																																																																																																																																																																																										47.5305
																																																																																																																																																																																										60.9262
																																																																																																																																																																																										218.554
																																																																																																																																																																																										47.8189
																																																																																																																																																																																										92.9417
																																																																																																																																																																																										36.6545
																																																																																																																																																																																										9.73056
																																																																																																																																																																																										53.7911
																																																																																																																																																																																										516.298
																																																																																																																																																																																										8.99167
																																																																																																																																																																																										89.996
																																																																																																																																																																																										146.312
																																																																																																																																																																																										62.2519
																																																																																																																																																																																										40.5042
																																																																																																																																																																																										81.4236
																																																																																																																																																																																										185.477
																																																																																																																																																																																										300.821
																																																																																																																																																																																										169.064
																																																																																																																																																																																										25.5749
																																																																																																																																																																																										37.3384
																																																																																																																																																																																										33.5263
																																																																																																																																																																																										68.0145
																																																																																																																																																																																										121.801
																																																																																																																																																																																										135.213
																																																																																																																																																																																										9.71914
																																																																																																																																																																																										184.669
																																																																																																																																																																																										17.6695
																																																																																																																																																																																										22.4599
																																																																																																																																																																																										21.7714
																																																																																																																																																																																										8.01697
																																																																																																																																																																																										101.74
																																																																																																																																																																																										119.374
																																																																																																																																																																																										54.7062
																																																																																																																																																																																										137.333
																																																																																																																																																																																										41.5997
																																																																																																																																																																																										159.504
																																																																																																																																																																																										147.463
																																																																																																																																																																																										62.3832
																																																																																																																																																																																										32.5268
																																																																																																																																																																																										102.77
																																																																																																																																																																																										100.146
																																																																																																																																																																																										70.7235
																																																																																																																																																																																										25.986
																																																																																																																																																																																										150.757
																																																																																																																																																																																										54.5506
																																																																																																																																																																																										20.2907
																																																																																																																																																																																										6.50406
																																																																																																																																																																																										73.3191
																																																																																																																																																																																										49.9707
																																																																																																																																																																																										28.7404
																																																																																																																																																																																										194.557
																																																																																																																																																																																										78.1148
																																																																																																																																																																																										20.3065
																																																																																																																																																																																										27.4068
																																																																																																																																																																																										13.7402
																																																																																																																																																																																										33.9721
																																																																																																																																																																																										53.305
																																																																																																																																																																																										75.4023
																																																																																																																																																																																										64.9093
																																																																																																																																																																																										48.3185
																																																																																																																																																																																										125.367
																																																																																																																																																																																										27.1783
																																																																																																																																																																																										30.1256
																																																																																																																																																																																										30.8364
																																																																																																																																																																																										169.268
																																																																																																																																																																																										49.6519
																																																																																																																																																																																										16.6374
																																																																																																																																																																																										32.823
																																																																																																																																																																																										24.3077
																																																																																																																																																																																										69.02
																																																																																																																																																																																										77.1301
																																																																																																																																																																																										290.733
																																																																																																																																																																																										9.08247
																																																																																																																																																																																										133.896
																																																																																																																																																																																										18.6838
																																																																																																																																																																																										25.2199
																																																																																																																																																																																										21.2366
																																																																																																																																																																																										20.424
																																																																																																																																																																																										54.487
																																																																																																																																																																																										137.525
																																																																																																																																																																																										52.111
																																																																																																																																																																																										120.077
																																																																																																																																																																																										122.633
																																																																																																																																																																																										9.58867
																																																																																																																																																																																										28.5242
																																																																																																																																																																																										252.736
																																																																																																																																																																																										18.7339
																																																																																																																																																																																										63.1705
																																																																																																																																																																																										54.9329
																																																																																																																																																																																										17.7436
																																																																																																																																																																																										11.7429
																																																																																																																																																																																										18.5263
																																																																																																																																																																																										98.2104
																																																																																																																																																																																										11.1077
																																																																																																																																																																																										13.9722
																																																																																																																																																																																										31.8262
																																																																																																																																																																																										100.257
																																																																																																																																																																																										37.6205
																																																																																																																																																																																										161.562
																																																																																																																																																																																										104.832
																																																																																																																																																																																										80.1694
																																																																																																																																																																																										49.5125
																																																																																																																																																																																										117.425
																																																																																																																																																																																										51.266
																																																																																																																																																																																										27.0824
																																																																																																																																																																																										8.16878
																																																																																																																																																																																										74.0519
																																																																																																																																																																																										84.5451
																																																																																																																																																																																										13.6678
																																																																																																																																																																																										40.7958
																																																																																																																																																																																										18.1565
																																																																																																																																																																																										10.0922
																																																																																																																																																																																										140.884
																																																																																																																																																																																										50.6528
																																																																																																																																																																																										68.5428
																																																																																																																																																																																										50.7137
																																																																																																																																																																																										23.379
																																																																																																																																																																																										270.079
																																																																																																																																																																																										65.7988
																																																																																																																																																																																										28.8338
																																																																																																																																																																																										10.6038
																																																																																																																																																																																										55.7274
																																																																																																																																																																																										17.006
																																																																																																																																																																																										59.7326
																																																																																																																																																																																										115.647
																																																																																																																																																																																										91.7676
																																																																																																																																																																																										55.3837
																																																																																																																																																																																										82.0847
																																																																																																																																																																																										95.2625
																																																																																																																																																																																										25.2785
																																																																																																																																																																																										63.2238
																																																																																																																																																																																										108.279
																																																																																																																																																																																										34.0821
																																																																																																																																																																																										35.8972
																																																																																																																																																																																										44.3329
																																																																																																																																																																																										37.5295
																																																																																																																																																																																										11.9467
																																																																																																																																																																																										12.1366
																																																																																																																																																																																										10.3595
																																																																																																																																																																																										38.4055
																																																																																																																																																																																										119.374
																																																																																																																																																																																										89.4355
																																																																																																																																																																																										109.658
																																																																																																																																																																																										11.5807
																																																																																																																																																																																										133.863
																																																																																																																																																																																										14.9138
																																																																																																																																																																																										35.7898
																																																																																																																																																																																										67.0091
																																																																																																																																																																																										204.606
																																																																																																																																																																																										51.3929
																																																																																																																																																																																										424.564
																																																																																																																																																																																										26.4009
																																																																																																																																																																																										12.3873
																																																																																																																																																																																										21.3861
																																																																																																																																																																																										45.9481
																																																																																																																																																																																										21.7849
																																																																																																																																																																																										31.4157
																																																																																																																																																																																										99.1724
																																																																																																																																																																																										13.1499
																																																																																																																																																																																										122.717
																																																																																																																																																																																										16.473
																																																																																																																																																																																										40.8077
																																																																																																																																																																																										22.1864
																																																																																																																																																																																										36.5719
																																																																																																																																																																																										126.69
																																																																																																																																																																																										35.0128
																																																																																																																																																																																										30.6245
																																																																																																																																																																																										105.109
																																																																																																																																																																																										221.309
																																																																																																																																																																																										43.7634
																																																																																																																																																																																										96.7558
																																																																																																																																																																																										55.7187
																																																																																																																																																																																										14.8627
																																																																																																																																																																																										207.789
																																																																																																																																																																																										82.171
																																																																																																																																																																																										15.4267
																																																																																																																																																																																										81.59
																																																																																																																																																																																										57.9346
																																																																																																																																																																																										11.5762
																																																																																																																																																																																										17.0755
																																																																																																																																																																																										30.0697
																																																																																																																																																																																										99.8344
																																																																																																																																																																																										24.8084
																																																																																																																																																																																										90.9747
																																																																																																																																																																																										58.9263
																																																																																																																																																																																										46.6299
																																																																																																																																																																																										35.1497
																																																																																																																																																																																										22.1814
																																																																																																																																																																																										149.062
																																																																																																																																																																																										57.8886
																																																																																																																																																																																										79.1569
																																																																																																																																																																																										178.412
																																																																																																																																																																																										88.6185
																																																																																																																																																																																										8.58185
																																																																																																																																																																																										55.7815
																																																																																																																																																																																										126.186
																																																																																																																																																																																										35.2993
																																																																																																																																																																																										20.5191
																																																																																																																																																																																										36.6116
																																																																																																																																																																																										172.76
																																																																																																																																																																																										10.4357
																																																																																																																																																																																										12.8926
																																																																																																																																																																																										84.779
																																																																																																																																																																																										167.606
																																																																																																																																																																																										25.9406
																																																																																																																																																																																										19.9003
																																																																																																																																																																																										38.4705
																																																																																																																																																																																										38.6784
																																																																																																																																																																																										9.98748
																																																																																																																																																																																										35.7816
																																																																																																																																																																																										6.87483
																																																																																																																																																																																										29.3568
																																																																																																																																																																																										87.9774
																																																																																																																																																																																										16.4889
																																																																																																																																																																																										67.6197
																																																																																																																																																																																										58.139
																																																																																																																																																																																										65.8585
																																																																																																																																																																																										49.678
																																																																																																																																																																																										13.806
																																																																																																																																																																																										190.432
																																																																																																																																																																																										64.9463
																																																																																																																																																																																										82.7594
																																																																																																																																																																																										95.63
																																																																																																																																																																																										38.0964
																																																																																																																																																																																										22.5742
																																																																																																																																																																																										48.4821
																																																																																																																																																																																										15.746
																																																																																																																																																																																										100.574
																																																																																																																																																																																										36.4391
																																																																																																																																																																																										26.442
																																																																																																																																																																																										400.267
																																																																																																																																																																																										24.5968
																																																																																																																																																																																										27.0696
																																																																																																																																																																																										75.0316
																																																																																																																																																																																										10.448
																																																																																																																																																																																										47.9122
																																																																																																																																																																																										106.746
																																																																																																																																																																																										69.0997
																																																																																																																																																																																										62.7095
																																																																																																																																																																																										16.4518
																																																																																																																																																																																										57.8513
																																																																																																																																																																																										22.8048
																																																																																																																																																																																										108.993
																																																																																																																																																																																										98.287
																																																																																																																																																																																										29.2039
																																																																																																																																																																																										435.284
																																																																																																																																																																																										115.977
																																																																																																																																																																																										112.657
																																																																																																																																																																																										132.701
																																																																																																																																																																																										207.84
																																																																																																																																																																																										40.4572
																																																																																																																																																																																										8.19539
																																																																																																																																																																																										13.4248
																																																																																																																																																																																										90.6716
																																																																																																																																																																																										159.941
																																																																																																																																																																																										69.3361
																																																																																																																																																																																										73.5599
																																																																																																																																																																																										26.2005
																																																																																																																																																																																										63.9983
																																																																																																																																																																																										33.3092
																																																																																																																																																																																										85.6899
																																																																																																																																																																																										17.1637
																																																																																																																																																																																										27.8436
																																																																																																																																																																																										114.114
																																																																																																																																																																																										71.3018
																																																																																																																																																																																										8.94017
																																																																																																																																																																																										48.3051
																																																																																																																																																																																										42.4662
																																																																																																																																																																																										27.6517
																																																																																																																																																																																										27.5409
																																																																																																																																																																																										327.645
																																																																																																																																																																																										73.2392
																																																																																																																																																																																										133.912
																																																																																																																																																																																										107.774
																																																																																																																																																																																										189.391
																																																																																																																																																																																										10.8769
																																																																																																																																																																																										30.077
																																																																																																																																																																																										3.21599
																																																																																																																																																																																										231.377
																																																																																																																																																																																										3.33139
																																																																																																																																																																																										88.4396
																																																																																																																																																																																										14.2645
																																																																																																																																																																																										9.68707
																																																																																																																																																																																										16.8415
																																																																																																																																																																																										24.1413
																																																																																																																																																																																										114.061
																																																																																																																																																																																										37.3522
																																																																																																																																																																																										21.2084
																																																																																																																																																																																										63.4952
																																																																																																																																																																																										41.9899
																																																																																																																																																																																										27.9854
																																																																																																																																																																																										61.3963
																																																																																																																																																																																										185.8
																																																																																																																																																																																										6.91295
																																																																																																																																																																																										356.467
																																																																																																																																																																																										8.02305
																																																																																																																																																																																										108.329
																																																																																																																																																																																										34.7514
																																																																																																																																																																																										27.8535
																																																																																																																																																																																										75.5208
																																																																																																																																																																																										62.3636
																																																																																																																																																																																										16.8151
																																																																																																																																																																																										18.3718
																																																																																																																																																																																										37.1445
																																																																																																																																																																																										63.8191
																																																																																																																																																																																										78.568
																																																																																																																																																																																										6.06412
																																																																																																																																																																																										106.365
																																																																																																																																																																																										34.9585
																																																																																																																																																																																										44.1089
																																																																																																																																																																																										10.9892
																																																																																																																																																																																										30.1357
																																																																																																																																																																																										108.339
																																																																																																																																																																																										36.1649
																																																																																																																																																																																										8.18177
																																																																																																																																																																																										103.043
																																																																																																																																																																																										29.8455
																																																																																																																																																																																										84.9595
																																																																																																																																																																																										24.4791
																																																																																																																																																																																										383.639
																																																																																																																																																																																										51.9311
																																																																																																																																																																																										156.741
																																																																																																																																																																																										51.3791
																																																																																																																																																																																										29.7664
																																																																																																																																																																																										26.3996
																																																																																																																																																																																										34.8077
																																																																																																																																																																																										75.1273
																																																																																																																																																																																										14.8876
																																																																																																																																																																																										70.2003
																																																																																																																																																																																										158.851
																																																																																																																																																																																										34.1631
																																																																																																																																																																																										247.199
																																																																																																																																																																																										124.48
																																																																																																																																																																																										24.2633
																																																																																																																																																																																										43.1985
																																																																																																																																																																																										12.6757
																																																																																																																																																																																										26.0296
																																																																																																																																																																																										115.269
																																																																																																																																																																																										21.7323
																																																																																																																																																																																										6.44695
																																																																																																																																																																																										21.236
																																																																																																																																																																																										53.2935
																																																																																																																																																																																										28.0187
																																																																																																																																																																																										9.09236
																																																																																																																																																																																										144.18
																																																																																																																																																																																										97.9997
																																																																																																																																																																																										36.2442
																																																																																																																																																																																										9.34213
																																																																																																																																																																																										41.5712
																																																																																																																																																																																										54.0908
																																																																																																																																																																																										7.85449
																																																																																																																																																																																										179.406
																																																																																																																																																																																										7.22421
																																																																																																																																																																																										30.272
																																																																																																																																																																																										50.3993
																																																																																																																																																																																										18.8272
																																																																																																																																																																																										175.115
																																																																																																																																																																																										90.6122
																																																																																																																																																																																										187.635
																																																																																																																																																																																										75.6035
																																																																																																																																																																																										105.579
																																																																																																																																																																																										28.0434
																																																																																																																																																																																										14.1086
																																																																																																																																																																																										113.406
																																																																																																																																																																																										81.184
																																																																																																																																																																																										15.2426
																																																																																																																																																																																										218.04
																																																																																																																																																																																										22.886
																																																																																																																																																																																										71.389
																																																																																																																																																																																										110.028
																																																																																																																																																																																										23.3069
																																																																																																																																																																																										31.5556
																																																																																																																																																																																										96.1854
																																																																																																																																																																																										25.2888
																																																																																																																																																																																										43.524
																																																																																																																																																																																										118.971
																																																																																																																																																																																										24.9783
																																																																																																																																																																																										65.6714
																																																																																																																																																																																										73.1258
																																																																																																																																																																																										115.115
																																																																																																																																																																																										159.676
																																																																																																																																																																																										4.95489
																																																																																																																																																																																										15.0101
																																																																																																																																																																																										9.41287
																																																																																																																																																																																										37.0313
																																																																																																																																																																																										31.2367
																																																																																																																																																																																										80.0243
																																																																																																																																																																																										38.7297
																																																																																																																																																																																										14.5628
																																																																																																																																																																																										10.0701
																																																																																																																																																																																										34.2514
																																																																																																																																																																																										37.7213
																																																																																																																																																																																										84.453
																																																																																																																																																																																										23.1392
																																																																																																																																																																																										91.6889
																																																																																																																																																																																										136.904
																																																																																																																																																																																										73.532
																																																																																																																																																																																										22.544
																																																																																																																																																																																										147.227
																																																																																																																																																																																										23.1722
																																																																																																																																																																																										7.10134
																																																																																																																																																																																										102.339
																																																																																																																																																																																										132.072
																																																																																																																																																																																										57.7575
																																																																																																																																																																																										33.3941
																																																																																																																																																																																										20.2249
																																																																																																																																																																																										26.3353
																																																																																																																																																																																										173.128
																																																																																																																																																																																										32.7518
																																																																																																																																																																																										104.102
																																																																																																																																																																																										56.0879
																																																																																																																																																																																										117.392
																																																																																																																																																																																										410.166
																																																																																																																																																																																										8.96141
																																																																																																																																																																																										17.0079
																																																																																																																																																																																										15.8582
																																																																																																																																																																																										61.0784
																																																																																																																																																																																										74.0643
																																																																																																																																																																																										33.1233
																																																																																																																																																																																										87.7582
																																																																																																																																																																																										23.3427
																																																																																																																																																																																										50.9361
																																																																																																																																																																																										12.7406
																																																																																																																																																																																										48.4369
																																																																																																																																																																																										23.1573
																																																																																																																																																																																										69.1774
																																																																																																																																																																																										45.4849
																																																																																																																																																																																										40.1386
																																																																																																																																																																																										103.802
																																																																																																																																																																																										124.603
																																																																																																																																																																																										9.3071
																																																																																																																																																																																										88.9417
																																																																																																																																																																																										15.7922
																																																																																																																																																																																										55.5641
																																																																																																																																																																																										110.114
																																																																																																																																																																																										12.6341
																																																																																																																																																																																										21.0232
																																																																																																																																																																																										65.1076
																																																																																																																																																																																										15.1328
																																																																																																																																																																																										114.615
																																																																																																																																																																																										52.2903
																																																																																																																																																																																										8.50652
																																																																																																																																																																																										59.8869
																																																																																																																																																																																										27.8588
																																																																																																																																																																																										15.8679
																																																																																																																																																																																										99.4051
																																																																																																																																																																																										60.7657
																																																																																																																																																																																										228.581
																																																																																																																																																																																										61.4761
																																																																																																																																																																																										25.6813
																																																																																																																																																																																										107.521
																																																																																																																																																																																										138.756
																																																																																																																																																																																										100.32
																																																																																																																																																																																										29.5335
																																																																																																																																																																																										173.217
																																																																																																																																																																																										292.142
																																																																																																																																																																																										22.5295
																																																																																																																																																																																										80.7096
																																																																																																																																																																																										9.49816
																																																																																																																																																																																										49.6266
																																																																																																																																																																																										47.0092
																																																																																																																																																																																										56.2203
																																																																																																																																																																																										13.5389
																																																																																																																																																																																										57.8451
																																																																																																																																																																																										30.3632
																																																																																																																																																																																										42.2329
																																																																																																																																																																																										17.5715
																																																																																																																																																																																										34.8262
																																																																																																																																																																																										24.1606
																																																																																																																																																																																										126.463
																																																																																																																																																																																										144.057
																																																																																																																																																																																										54.9582
																																																																																																																																																																																										32.7119
																																																																																																																																																																																										65.945
																																																																																																																																																																																										9.1988
																																																																																																																																																																																										46.4236
																																																																																																																																																																																										88.253
																																																																																																																																																																																										62.884
																																																																																																																																																																																										15.0418
																																																																																																																																																																																										77.8926
																																																																																																																																																																																										125.343
																																																																																																																																																																																										19.0613
																																																																																																																																																																																										55.6432
																																																																																																																																																																																										65.6494
																																																																																																																																																																																										8.94687
																																																																																																																																																																																										11.2546
																																																																																																																																																																																										13.9699
																																																																																																																																																																																										75.0752
																																																																																																																																																																																										62.7971
																																																																																																																																																																																										219.602
																																																																																																																																																																																										140.657
																																																																																																																																																																																										36.5786
																																																																																																																																																																																										115.299
																																																																																																																																																																																										15.0257
																																																																																																																																																																																										190.598
																																																																																																																																																																																										18.637
																																																																																																																																																																																										41.6512
																																																																																																																																																																																										77.0487
																																																																																																																																																																																										10.2928
																																																																																																																																																																																										71.7998
																																																																																																																																																																																										14.1972
																																																																																																																																																																																										146.908
																																																																																																																																																																																										65.0214
																																																																																																																																																																																										157.819
																																																																																																																																																																																										3.97203
																																																																																																																																																																																										50.2941
																																																																																																																																																																																										19.506
																																																																																																																																																																																										146.666
																																																																																																																																																																																										155.412
																																																																																																																																																																																										69.1906
																																																																																																																																																																																										44.6797
																																																																																																																																																																																										39.3944
																																																																																																																																																																																										76.3783
																																																																																																																																																																																										34.3836
																																																																																																																																																																																										131.628
																																																																																																																																																																																										55.5469
																																																																																																																																																																																										22.1523
																																																																																																																																																																																										37.9002
																																																																																																																																																																																										98.1143
																																																																																																																																																																																										91.0136
																																																																																																																																																																																										26.0165
																																																																																																																																																																																										236.318
																																																																																																																																																																																										8.83471
																																																																																																																																																																																										73.1387
																																																																																																																																																																																										63.4947
																																																																																																																																																																																										29.2998
																																																																																																																																																																																										9.47064
																																																																																																																																																																																										118.339
																																																																																																																																																																																										66.328
																																																																																																																																																																																										42.4538
																																																																																																																																																																																										68.7536
																																																																																																																																																																																										48.0118
																																																																																																																																																																																										35.7036
																																																																																																																																																																																										234.935
																																																																																																																																																																																										10.1952
																																																																																																																																																																																										18.3413
																																																																																																																																																																																										103.712
																																																																																																																																																																																										39.6972
																																																																																																																																																																																										8.21139
																																																																																																																																																																																										65.906
																																																																																																																																																																																										103.125
																																																																																																																																																																																										51.8847
																																																																																																																																																																																										12.5682
																																																																																																																																																																																										113.395
																																																																																																																																																																																										296.476
																																																																																																																																																																																										97.896
																																																																																																																																																																																										322.924
																																																																																																																																																																																										90.4258
																																																																																																																																																																																										50.1968
																																																																																																																																																																																										37.9443
																																																																																																																																																																																										39.3416
																																																																																																																																																																																										284.466
																																																																																																																																																																																										155.971
																																																																																																																																																																																										4.57417
																																																																																																																																																																																										29.7263
																																																																																																																																																																																										34.4728
																																																																																																																																																																																										18.8077
																																																																																																																																																																																										15.5501
																																																																																																																																																																																										31.056
																																																																																																																																																																																										109.957
																																																																																																																																																																																										434.238
																																																																																																																																																																																										81.318
																																																																																																																																																																																										23.3347
																																																																																																																																																																																										72.4293
																																																																																																																																																																																										90.9282
																																																																																																																																																																																										56.7409
																																																																																																																																																																																										41.9222
																																																																																																																																																																																										132.105
																																																																																																																																																																																										135.932
																																																																																																																																																																																										7.60232
																																																																																																																																																																																										87.8595
																																																																																																																																																																																										110.627
																																																																																																																																																																																										24.6588
																																																																																																																																																																																										76.6258
																																																																																																																																																																																										25.7538
																																																																																																																																																																																										13.9822
																																																																																																																																																																																										76.4179
																																																																																																																																																																																										87.9159
																																																																																																																																																																																										37.632
																																																																																																																																																																																										231.415
																																																																																																																																																																																										86.8277
																																																																																																																																																																																										182.409
																																																																																																																																																																																										132.596
																																																																																																																																																																																										115.472
																																																																																																																																																																																										137.42
																																																																																																																																																																																										8.47157
																																																																																																																																																																																										217.567
																																																																																																																																																																																										92.579
																																																																																																																																																																																										33.0516
																																																																																																																																																																																										7.48048
																																																																																																																																																																																										53.6016
																																																																																																																																																																																										18.5433
																																																																																																																																																																																										4.58884
																																																																																																																																																																																										188.839
																																																																																																																																																																																										21.6355
																																																																																																																																																																																										48.8862
																																																																																																																																																																																										20.1681
																																																																																																																																																																																										14.5093
																																																																																																																																																																																										29.8563
																																																																																																																																																																																										101.601
																																																																																																																																																																																										110.585
																																																																																																																																																																																										24.2906
																																																																																																																																																																																										208.867
																																																																																																																																																																																										129.927
																																																																																																																																																																																										50.717
																																																																																																																																																																																										78.3329
																																																																																																																																																																																										65.6345
																																																																																																																																																																																										51.0145
																																																																																																																																																																																										145.009
																																																																																																																																																																																										317.343
																																																																																																																																																																																										49.6735
																																																																																																																																																																																										8.31239
																																																																																																																																																																																										12.0044
																																																																																																																																																																																										99.4002
																																																																																																																																																																																										18.6145
																																																																																																																																																																																										73.8065
																																																																																																																																																																																										40.661
																																																																																																																																																																																										31.9922
																																																																																																																																																																																										70.7115
																																																																																																																																																																																										34.7035
																																																																																																																																																																																										11.8841
																																																																																																																																																																																										54.2527
																																																																																																																																																																																										59.9076
																																																																																																																																																																																										163.48
																																																																																																																																																																																										14.7189
																																																																																																																																																																																										38.6842
																																																																																																																																																																																										15.1369
																																																																																																																																																																																										26.9487
																																																																																																																																																																																										24.1777
																																																																																																																																																																																										104.284
																																																																																																																																																																																										33.6491
																																																																																																																																																																																										104.391
																																																																																																																																																																																										457.051
																																																																																																																																																																																										13.0371
																																																																																																																																																																																										87.2321
																																																																																																																																																																																										70.4804
																																																																																																																																																																																										155.178
																																																																																																																																																																																										17.4372
																																																																																																																																																																																										66.5493
																																																																																																																																																																																										19.6643
																																																																																																																																																																																										44.0138
																																																																																																																																																																																										50.631
																																																																																																																																																																																										14.1951
																																																																																																																																																																																										227.319
																																																																																																																																																																																										92.9233
																																																																																																																																																																																										83.9764
																																																																																																																																																																																										29.7012
																																																																																																																																																																																										67.6081
																																																																																																																																																																																										14.6005
																																																																																																																																																																																										37.6072
																																																																																																																																																																																										99.7599
																																																																																																																																																																																										10.4657
																																																																																																																																																																																										253.546
																																																																																																																																																																																										41.5796
																																																																																																																																																																																										7.55464
																																																																																																																																																																																										36.6959
																																																																																																																																																																																										58.4749
																																																																																																																																																																																										16.0144
																																																																																																																																																																																										56.2827
																																																																																																																																																																																										16.5101
																																																																																																																																																																																										130.634
																																																																																																																																																																																										160.267
																																																																																																																																																																																										27.2278
																																																																																																																																																																																										26.0431
																																																																																																																																																																																										39.4552
																																																																																																																																																																																										32.3033
																																																																																																																																																																																										90.7487
																																																																																																																																																																																										68.0034
																																																																																																																																																																																										7.37409
																																																																																																																																																																																										164.637
																																																																																																																																																																																										56.4279
																																																																																																																																																																																										281.392
																																																																																																																																																																																										69.2564
																																																																																																																																																																																										51.0129
																																																																																																																																																																																										12.9735
																																																																																																																																																																																										20.6354
																																																																																																																																																																																										21.2526
																																																																																																																																																																																										14.5714
																																																																																																																																																																																										122.907
																																																																																																																																																																																										34.9876
																																																																																																																																																																																										59.2935
																																																																																																																																																																																										15.6612
																																																																																																																																																																																										139.642
																																																																																																																																																																																										11.2073
																																																																																																																																																																																										130.244
																																																																																																																																																																																										123.043
																																																																																																																																																																																										76.7819
																																																																																																																																																																																										91.3466
																																																																																																																																																																																										35.5397
																																																																																																																																																																																										17.9931
																																																																																																																																																																																										85.2534
																																																																																																																																																																																										104.754
																																																																																																																																																																																										9.42296
																																																																																																																																																																																										191.171
																																																																																																																																																																																										36.5945
																																																																																																																																																																																										16.7948
																																																																																																																																																																																										196.523
																																																																																																																																																																																										184.94
																																																																																																																																																																																										54.3414
																																																																																																																																																																																										56.0877
																																																																																																																																																																																										7.58175
																																																																																																																																																																																										13.6711
																																																																																																																																																																																										3.46413
																																																																																																																																																																																										23.6649
																																																																																																																																																																																										38.1898
																																																																																																																																																																																										85.0707
																																																																																																																																																																																										60.7178
																																																																																																																																																																																										33.591
																																																																																																																																																																																										15.0734
																																																																																																																																																																																										252.533
																																																																																																																																																																																										58.037
																																																																																																																																																																																										280.014
																																																																																																																																																																																										447.375
																																																																																																																																																																																										11.1524
																																																																																																																																																																																										73.6715
																																																																																																																																																																																										17.4813
																																																																																																																																																																																										50.9302
																																																																																																																																																																																										215.645
																																																																																																																																																																																										4.37439
																																																																																																																																																																																										57.8344
																																																																																																																																																																																										25.666
																																																																																																																																																																																										42.9128
																																																																																																																																																																																										17.8655
																																																																																																																																																																																										100.319
																																																																																																																																																																																										24.5194
																																																																																																																																																																																										137.36
																																																																																																																																																																																										18.3523
																																																																																																																																																																																										84.0312
																																																																																																																																																																																										141.092
																																																																																																																																																																																										34.518
																																																																																																																																																																																										175.528
																																																																																																																																																																																										124.745
																																																																																																																																																																																										19.1958
																																																																																																																																																																																										26.4759
																																																																																																																																																																																										34.5688
																																																																																																																																																																																										256.893
																																																																																																																																																																																										167.698
																																																																																																																																																																																										34.5757
																																																																																																																																																																																										97.476
																																																																																																																																																																																										70.8309
																																																																																																																																																																																										55.7279
																																																																																																																																																																																										114.186
																																																																																																																																																																																										7.4214
																																																																																																																																																																																										122.944
																																																																																																																																																																																										86.4441
																																																																																																																																																																																										39.8993
																																																																																																																																																																																										6.4156
																																																																																																																																																																																										9.85279
																																																																																																																																																																																										143.018
																																																																																																																																																																																										92.0783
																																																																																																																																																																																										44.6995
																																																																																																																																																																																										101.387
																																																																																																																																																																																										92.887
																																																																																																																																																																																										20.0507
																																																																																																																																																																																										154.912
																																																																																																																																																																																										33.4229
																																																																																																																																																																																										9.38536
																																																																																																																																																																																										52.7236
																																																																																																																																																																																										91.2685
																																																																																																																																																																																										321.727
																																																																																																																																																																																										54.2588
																																																																																																																																																																																										95.9894
																																																																																																																																																																																										211.866
																																																																																																																																																																																										7.29157
																																																																																																																																																																																										109.889
																																																																																																																																																																																										214.107
																																																																																																																																																																																										30.2688
																																																																																																																																																																																										89.2308
																																																																																																																																																																																										11.0852
																																																																																																																																																																																										98.1603
																																																																																																																																																																																										81.9121
																																																																																																																																																																																										82.5464
																																																																																																																																																																																										69.6206
																																																																																																																																																																																										59.7136
																																																																																																																																																																																										170.253
																																																																																																																																																																																										160.708
																																																																																																																																																																																										13.6825
																																																																																																																																																																																										145.946
																																																																																																																																																																																										100.078
																																																																																																																																																																																										30.5814
																																																																																																																																																																																										13.7667
																																																																																																																																																																																										42.389
																																																																																																																																																																																										16.9785
																																																																																																																																																																																										122.139
																																																																																																																																																																																										13.3476
																																																																																																																																																																																										11.1679
																																																																																																																																																																																										54.259
																																																																																																																																																																																										131.858
																																																																																																																																																																																										68.2325
																																																																																																																																																																																										4.23512
																																																																																																																																																																																										111.744
																																																																																																																																																																																										5.75549
																																																																																																																																																																																										32.3467
																																																																																																																																																																																										39.6776
																																																																																																																																																																																										11.9242
																																																																																																																																																																																										60.1756
																																																																																																																																																																																										125.748
																																																																																																																																																																																										207.912
																																																																																																																																																																																										22.6249
																																																																																																																																																																																										59.3079
																																																																																																																																																																																										22.0211
																																																																																																																																																																																										78.8969
																																																																																																																																																																																										11.6489
																																																																																																																																																																																										67.802
																																																																																																																																																																																										183.109
																																																																																																																																																																																										49.8075
																																																																																																																																																																																										30.0627
																																																																																																																																																																																										100.931
																																																																																																																																																																																										66.1332
																																																																																																																																																																																										38.6771
																																																																																																																																																																																										36.431
																																																																																																																																																																																										126.998
																																																																																																																																																																																										64.8061
																																																																																																																																																																																										53.8331
																																																																																																																																																																																										19.3364
																																																																																																																																																																																										23.9568
																																																																																																																																																																																										68.5155
																																																																																																																																																																																										188.663
																																																																																																																																																																																										29.2147
																																																																																																																																																																																										141.004
																																																																																																																																																																																										67.0358
																																																																																																																																																																																										8.84701
																																																																																																																																																																																										17.7773
																																																																																																																																																																																										37.4502
																																																																																																																																																																																										40.3109
																																																																																																																																																																																										107.147
																																																																																																																																																																																										31.8904
																																																																																																																																																																																										41.5435
																																																																																																																																																																																										123.284
																																																																																																																																																																																										28.6669
																																																																																																																																																																																										10.4448
																																																																																																																																																																																										30.1073
																																																																																																																																																																																										42.4174
																																																																																																																																																																																										14.5877
																																																																																																																																																																																										6.35311
																																																																																																																																																																																										148.94
																																																																																																																																																																																										7.69989
																																																																																																																																																																																										7.19908
																																																																																																																																																																																										150.82
																																																																																																																																																																																										16.1834
																																																																																																																																																																																										108.076
																																																																																																																																																																																										104.076
																																																																																																																																																																																										4.98278
																																																																																																																																																																																										133.126
																																																																																																																																																																																										200.114
																																																																																																																																																																																										17.7015
																																																																																																																																																																																										8.91215
																																																																																																																																																																																										40.1263
																																																																																																																																																																																										17.3338
																																																																																																																																																																																										132.741
																																																																																																																																																																																										21.7732
																																																																																																																																																																																										118.744
																																																																																																																																																																																										187.621
																																																																																																																																																																																										33.67
																																																																																																																																																																																										58.7231
																																																																																																																																																																																										30.6884
																																																																																																																																																																																										22.2936
																																																																																																																																																																																										95.3911
																																																																																																																																																																																										38.1602
																																																																																																																																																																																										110.487
																																																																																																																																																																																										58.5363
																																																																																																																																																																																										69.273
																																																																																																																																																																																										19.7854
																																																																																																																																																																																										51.9692
																																																																																																																																																																																										63.6975
																																																																																																																																																																																										96.2906
																																																																																																																																																																																										184.548
																																																																																																																																																																																										193.443
																																																																																																																																																																																										95.1879
																																																																																																																																																																																										42.2155
																																																																																																																																																																																										76.9877
																																																																																																																																																																																										17.1155
																																																																																																																																																																																										58.9758
																																																																																																																																																																																										18.3802
																																																																																																																																																																																										15.623
																																																																																																																																																																																										64.8904
																																																																																																																																																																																										62.2844
																																																																																																																																																																																										23.5862
																																																																																																																																																																																										31.489
																																																																																																																																																																																										275.473
																																																																																																																																																																																										61.3368
																																																																																																																																																																																										53.6298
																																																																																																																																																																																										30.9759
																																																																																																																																																																																										34.5062
																																																																																																																																																																																										124.93
																																																																																																																																																																																										22.3842
																																																																																																																																																																																										21.8012
																																																																																																																																																																																										116.415
																																																																																																																																																																																										101.245
																																																																																																																																																																																										8.37631
																																																																																																																																																																																										33.59
																																																																																																																																																																																										55.2418
																																																																																																																																																																																										32.4955
																																																																																																																																																																																										9.03216
																																																																																																																																																																																										14.7711
																																																																																																																																																																																										52.2163
																																																																																																																																																																																										198.79
																																																																																																																																																																																										19.592
																																																																																																																																																																																										61.5136
																																																																																																																																																																																										86.2908
																																																																																																																																																																																										145.931
																																																																																																																																																																																										25.3694
																																																																																																																																																																																										80.9619
																																																																																																																																																																																										18.0178
																																																																																																																																																																																										50.0704
																																																																																																																																																																																										10.0688
																																																																																																																																																																																										26.9399
																																																																																																																																																																																										468.11
																																																																																																																																																																																										99.946
																																																																																																																																																																																										195.97
																																																																																																																																																																																										42.3716
																																																																																																																																																																																										83.1394
																																																																																																																																																																																										9.81874
																																																																																																																																																																																										118.224
																																																																																																																																																																																										41.2941
																																																																																																																																																																																										78.9287
																																																																																																																																																																																										14.901
																																																																																																																																																																																										58.4828
																																																																																																																																																																																										82.7042
																																																																																																																																																																																										15.3423
																																																																																																																																																																																										73.4002
																																																																																																																																																																																										15.8004
																																																																																																																																																																																										24.2707
																																																																																																																																																																																										96.445
																																																																																																																																																																																										21.1793
																																																																																																																																																																																										52.6602
																																																																																																																																																																																										94.6321
																																																																																																																																																																																										203.876
																																																																																																																																																																																										33.4165
																																																																																																																																																																																										331.495
																																																																																																																																																																																										125.434
																																																																																																																																																																																										30.3951
																																																																																																																																																																																										35.2618
																																																																																																																																																																																										77.5112
																																																																																																																																																																																										67.6711
																																																																																																																																																																																										49.5296
																																																																																																																																																																																										91.2656
																																																																																																																																																																																										161.102
																																																																																																																																																																																										191.555
																																																																																																																																																																																										75.2457
																																																																																																																																																																																										29.7845
																																																																																																																																																																																										22.8159
																																																																																																																																																																																										46.1176
																																																																																																																																																																																										25.0108
																																																																																																																																																																																										15.0854
																																																																																																																																																																																										130.44
																																																																																																																																																																																										12.8515
																																																																																																																																																																																										15.8695
																																																																																																																																																																																										71.1674
																																																																																																																																																																																										187.256
																																																																																																																																																																																										68.2383
																																																																																																																																																																																										22.249
																																																																																																																																																																																										2.97297
																																																																																																																																																																																										106.949
																																																																																																																																																																																										12.5524
																																																																																																																																																																																										33.7423
																																																																																																																																																																																										7.85921
																																																																																																																																																																																										285.252
																																																																																																																																																																																										20.6158
																																																																																																																																																																																										73.0437
																																																																																																																																																																																										37.7089
																																																																																																																																																																																										82.3276
																																																																																																																																																																																										60.4935
																																																																																																																																																																																										31.1007
																																																																																																																																																																																										293.152
																																																																																																																																																																																										12.203
																																																																																																																																																																																										74.7345
																																																																																																																																																																																										136.97
																																																																																																																																																																																										368.338
																																																																																																																																																																																										12.8735
																																																																																																																																																																																										103.825
																																																																																																																																																																																										47.0956
																																																																																																																																																																																										289.291
																																																																																																																																																																																										27.9774
																																																																																																																																																																																										70.9691
																																																																																																																																																																																										259.163
																																																																																																																																																																																										19.295
																																																																																																																																																																																										93.9208
																																																																																																																																																																																										6.91582
																																																																																																																																																																																										7.91451
																																																																																																																																																																																										47.7988
																																																																																																																																																																																										69.1584
																																																																																																																																																																																										33.7339
																																																																																																																																																																																										109.835
																																																																																																																																																																																										144.567
																																																																																																																																																																																										9.04198
																																																																																																																																																																																										20.763
																																																																																																																																																																																										96.3627
																																																																																																																																																																																										119.696
																																																																																																																																																																																										20.4246
																																																																																																																																																																																										191.785
																																																																																																																																																																																										7.49608
																																																																																																																																																																																										15.9231
																																																																																																																																																																																										26.6336
																																																																																																																																																																																										143.943
																																																																																																																																																																																										23.4749
																																																																																																																																																																																										64.5856
																																																																																																																																																																																										40.5793
																																																																																																																																																																																										54.9906
																																																																																																																																																																																										11.4404
																																																																																																																																																																																										255.146
																																																																																																																																																																																										23.5638
																																																																																																																																																																																										46.5717
																																																																																																																																																																																										92.7304
																																																																																																																																																																																										75.2672
																																																																																																																																																																																										129.535
																																																																																																																																																																																										282.416
																																																																																																																																																																																										117.558
																																																																																																																																																																																										65.0087
																																																																																																																																																																																										4.97768
																																																																																																																																																																																										49.0385
																																																																																																																																																																																										132.573
																																																																																																																																																																																										25.5333
																																																																																																																																																																																										234.88
																																																																																																																																																																																										22.2988
																																																																																																																																																																																										43.5611
																																																																																																																																																																																										294.225
																																																																																																																																																																																										51.8315
																																																																																																																																																																																										34.3135
																																																																																																																																																																																										21.0959
																																																																																																																																																																																										69.7751
																																																																																																																																																																																										14.2995
																																																																																																																																																																																										59.8857
																																																																																																																																																																																										10.7366
																																																																																																																																																																																										29.4127
																																																																																																																																																																																										19.9442
																																																																																																																																																																																										172.841
																																																																																																																																																																																										301.025
																																																																																																																																																																																										17.3417
																																																																																																																																																																																										65.1016
																																																																																																																																																																																										85.4323
																																																																																																																																																																																										156.195
																																																																																																																																																																																										79.863
																																																																																																																																																																																										79.9641
																																																																																																																																																																																										223.162
																																																																																																																																																																																										21.2976
																																																																																																																																																																																										45.9059
																																																																																																																																																																																										282.042
																																																																																																																																																																																										31.0585
																																																																																																																																																																																										67.5817
																																																																																																																																																																																										59.4307
																																																																																																																																																																																										53.2049
																																																																																																																																																																																										97.9064
																																																																																																																																																																																										31.0082
																																																																																																																																																																																										59.9915
																																																																																																																																																																																										78.487
																																																																																																																																																																																										25.1584
																																																																																																																																																																																										61.5231
																																																																																																																																																																																										14.2374
																																																																																																																																																																																										56.7414
																																																																																																																																																																																										98.4111
																																																																																																																																																																																										128.434
																																																																																																																																																																																										49.0397
																																																																																																																																																																																										38.5528
																																																																																																																																																																																										117.931
																																																																																																																																																																																										25.2915
																																																																																																																																																																																										52.9507
																																																																																																																																																																																										78.4788
